## Supplementary Table 3 for "Multi-omic phenotyping of *MAPT* V337M neurons reveals early changes in axonogenesis and tau phosphorylation" (part 10 of 14)

### Sheet: GIH_d7_phoshpo (continued)
Uniprot_IDs	entrez_ids	geneNames	geneSym	keggID	PhosphoKey	PTM.Group	Het.NTC.1	Het.NTC.2	Het.NTC.3	Het.NTC.4	WT.NTC.1	WT.NTC.2	WT.NTC.3	WT.NTC.4	GIH_phospho_log2FC	Adjusted_pvalue
Q9Y2W1	9967	thyroid hormone receptor associated protein 3	THRAP3		Q9Y2W1_S320	_KSPVGKS[Phospho (STY)]PPSTGSTYGSSQK_.3;_KSPVGKS[Phospho (STY)]PPSTGSTYGSSQK_.2;_SPVGKS[Phospho (STY)]PPSTGSTYGSSQK_.3;_SPVGKS[Phospho (STY)]PPSTGSTYGSSQK_.2;_S[Phospho (STY)]PPSTGSTYGSSQK_.2;_KS[Phospho (STY)]PVGKS[Phospho (STY)]PPSTGSTYGSSQK_.3;_KS[Phospho (STY)]PVGKS[Phospho (STY)]PPSTGSTYGSSQK_.2;_S[Phospho (STY)]PVGKS[Phospho (STY)]PPSTGSTYGSSQK_.3	19.2739			19.0185	18.1548	18.666		17.9716	0.882084	0.461555
Q9Y2W1	9967	thyroid hormone receptor associated protein 3	THRAP3		Q9Y2W1_S575	_MDS[Phospho (STY)]FDEDLARPSGLLAQER_.3;_M[Oxidation (M)]DS[Phospho (STY)]FDEDLARPSGLLAQER_.3;_MDS[Phospho (STY)]FDEDLARPSGLLAQERK_.3;_MDS[Phospho (STY)]FDEDLAR_.2	18.5111			18.4778	17.3852	17.7374		17.0944	1.08876	0.414325
Q9Y2W1	9967	thyroid hormone receptor associated protein 3	THRAP3		Q9Y2W1_S939	_WAHDKFS[Phospho (STY)]GEEGEIEDDES[Phospho (STY)]GTENREEK_.4;_WAHDKFS[Phospho (STY)]GEEGEIEDDES[Phospho (STY)]GTENREEK_.3;_FS[Phospho (STY)]GEEGEIEDDES[Phospho (STY)]GTENREEK_.3;_WAHDKFS[Phospho (STY)]GEEGEIEDDES[Phospho (STY)]GTENR_.3;_FSGEEGEIEDDES[Phospho (STY)]GTENREEK_.3;_FSGEEGEIEDDES[Phospho (STY)]GTENR_.2;_FSGEEGEIEDDES[Phospho (STY)]GTENR_.3	19.3587	18.6562		19.1872	19.4849	19.2764	18.904	19.1064	-0.125558	0.894912
Q9Y2W1	9967	thyroid hormone receptor associated protein 3	THRAP3		Q9Y2W1_S559	_S[Phospho (STY)]SFSITR_.2	13.4329			13.5474	12.3605
Q9Y2W1	9967	thyroid hormone receptor associated protein 3	THRAP3		Q9Y2W1_S698	_HGLAHDEMKS[Phospho (STY)]PREPGYK_.4;_HGLAHDEM[Oxidation (M)]KS[Phospho (STY)]PREPGYK_.4;_HGLAHDEMKS[Phospho (STY)]PREPGYK_.5;_HGLAHDEMKS[Phospho (STY)]PREPGYK_.3;_S[Phospho (STY)]PREPGYK_.2;_HGLAHDEM[Oxidation (M)]KS[Phospho (STY)]PR_.4;_HGLAHDEMKS[Phospho (STY)]PR_.3;_HGLAHDEMKS[Phospho (STY)]PR_.4;_HGLAHDEM[Oxidation (M)]KS[Phospho (STY)]PR_.3;_HGLAHDEM[Oxidation (M)]KS[Phospho (STY)]PREPGYK_.5		20.0319			18.5431	18.6519	19.2209
Q9Y2W1	9967	thyroid hormone receptor associated protein 3	THRAP3		Q9Y2W1_S310	_PSPPLSSTSQMGSTLPSGAGYQSGTHQGQFDHGSGSLS[Phospho (STY)]PSK_.4;_PSPPLSSTSQM[Oxidation (M)]GSTLPSGAGYQSGTHQGQFDHGSGSLS[Phospho (STY)]PSK_.4;_PSPPLSSTSQMGSTLPSGAGYQSGTHQGQFDHGSGSLS[Phospho (STY)]PSKK_.4	18.2209			18.5576	17.7684			17.5618	0.724116	0.564812
Q9Y2W1	9967	thyroid hormone receptor associated protein 3	THRAP3		Q9Y2W1_S672	_NKKS[Phospho (STY)]PEIHR_.3;_NKKS[Phospho (STY)]PEIHR_.2;_KS[Phospho (STY)]PEIHR_.2;_KS[Phospho (STY)]PEIHRR_.3	20.2395	21.7337		19.7884	20.0665	20.1758	21.0636	19.3906	0.413085	0.876957
Q9Y2W1	9967	thyroid hormone receptor associated protein 3	THRAP3		Q9Y2W1_S253	_ERS[Phospho (STY)]PALKS[Phospho (STY)]PLQSVVVR_.3;_S[Phospho (STY)]PLQSVVVR_.2;_SPALKS[Phospho (STY)]PLQSVVVR_.3;_ERSPALKS[Phospho (STY)]PLQSVVVR_.3;_ERS[Phospho (STY)]PALKS[Phospho (STY)]PLQSVVVR_.2	19.5866	19.3621	15.2394	19.5469			19.7735	19.5839	-0.180148	0.753641
Q9Y2W1	9967	thyroid hormone receptor associated protein 3	THRAP3		Q9Y2W1_S379	_GSFS[Phospho (STY)]DTGLGDGK_.2	17.852			18.0077	17.3839	17.4694			0.503205	0.491308
Q9Y2W1	9967	thyroid hormone receptor associated protein 3	THRAP3		Q9Y2W1_S55	_SYS[Phospho (STY)]PAHNR_.2;_SRSYS[Phospho (STY)]PAHNR_.3;_SYS[Phospho (STY)]PAHNRER_.2;_SRS[Phospho (STY)]YS[Phospho (STY)]PAHNR_.2;_SYS[Phospho (STY)]PAHNRER_.3	19.1914	18.971					18.1341
Q9Y2W1	9967	thyroid hormone receptor associated protein 3	THRAP3		Q9Y2W1_S243	_ASAVSELS[Phospho (STY)]PR_.2;_ASAVSELS[Phospho (STY)]PRERS[Phospho (STY)]PALK_.2;_ASAVSELS[Phospho (STY)]PRER_.2;_ASAVSELS[Phospho (STY)]PRERS[Phospho (STY)]PALK_.3	21.2972	20.6335	16.6985	21.3417	20.8464	20.8517	18.1893	20.4742	1.00042	0.716239
Q9Y2W1	9967	thyroid hormone receptor associated protein 3	THRAP3		Q9Y2W1_S248	_ERS[Phospho (STY)]PALK_.2;_ERS[Phospho (STY)]PALK_.1;_ERS[Phospho (STY)]PALKS[Phospho (STY)]PLQSVVVR_.3;_ASAVS[Phospho (STY)]ELSPRERS[Phospho (STY)]PALK_.3;_ASAVSELS[Phospho (STY)]PRERS[Phospho (STY)]PALK_.2;_ASAVSELS[Phospho (STY)]PRERS[Phospho (STY)]PALK_.3;_ERS[Phospho (STY)]PALKS[Phospho (STY)]PLQSVVVR_.2	20.4112	20.1763	16.0536	20.6493	20.5178	20.6302	20.1696	20.4206	-0.0223057	0.980081
Q9Y2W1	9967	thyroid hormone receptor associated protein 3	THRAP3		Q9Y2W1_S53	_S[Phospho (STY)]YSPAHNRER_.3;_SRS[Phospho (STY)]Y[Phospho (STY)]SPAHNR_.2;_SRS[Phospho (STY)]YS[Phospho (STY)]PAHNR_.2;_SRS[Phospho (STY)]YSPAHNR_.3	16.603	16.9872		16.5871			16.4985	15.9813	0.485869	0.761691
Q9Y2W1	9967	thyroid hormone receptor associated protein 3	THRAP3		Q9Y2W1_S406	_PFRGS[Phospho (STY)]QS[Phospho (STY)]PK_.2;_TDSEKPFRGS[Phospho (STY)]QS[Phospho (STY)]PK_.3;_TDSEKPFRGS[Phospho (STY)]QS[Phospho (STY)]PK_.2;_TDSEKPFRGS[Phospho (STY)]QSPK_.3	18.7325	19.1908			18.6505	18.7343	19.0267	18.6974	0.184424	0.872536
Q9Y2W1	9967	thyroid hormone receptor associated protein 3	THRAP3		Q9Y2W1_S312	_PSPPLSSTSQMGSTLPSGAGYQSGTHQGQFDHGSGSLSPS[Phospho (STY)]KKS[Phospho (STY)]PVGK_.5	15.8676			16.1315	15.9735	16.0893		15.9311	0.0016086	0.997821
Q9Y2W1	9967	thyroid hormone receptor associated protein 3	THRAP3		Q9Y2W1_S240	_ASAVS[Phospho (STY)]ELSPRERS[Phospho (STY)]PALK_.3	19.165	16.2668		19.2937	18.5995	19.3881		19.2163	-0.826141	0.845995
Q9Y2W1	9967	thyroid hormone receptor associated protein 3	THRAP3		Q9Y2W1_S207	_EQTFS[Phospho (STY)]GGTSQDTK_.2				16.5645	15.144	15.8553	13.6987	15.2507
Q9Y2W1	9967	thyroid hormone receptor associated protein 3	THRAP3		Q9Y2W1_S535	_SSS[Phospho (STY)]PPPRK_.2	17.1105	17.9242		19.3769				16.1123
Q9Y2W2	51729	WW domain binding protein 11	WBP11	3040	Q9Y2W2_S237	_RRDEDMLYS[Phospho (STY)]PELAQR_.3;_DEDMLYS[Phospho (STY)]PELAQR_.2	17.6168			17.6499	17.4098	17.4187		17.261	0.27017	0.413349
Q9Y2X3	51602	NOP58 ribonucleoprotein	NOP58	3008	Q9Y2X3_S514	_HIKEEPLS[Phospho (STY)]EEEPC[Carbamidomethyl (C)]TSTAIAS[Phospho (STY)]PEK_.3;_HIKEEPLS[Phospho (STY)]EEEPC[Carbamidomethyl (C)]TSTAIAS[Phospho (STY)]PEKK_.3;_HIKEEPLS[Phospho (STY)]EEEPC[Carbamidomethyl (C)]TSTAIAS[Phospho (STY)]PEKK_.4;_KHIKEEPLS[Phospho (STY)]EEEPC[Carbamidomethyl (C)]TSTAIAS[Phospho (STY)]PEK_.3;_HIKEEPLSEEEPC[Carbamidomethyl (C)]TSTAIAS[Phospho (STY)]PEK_.3;_HIKEEPLSEEEPC[Carbamidomethyl (C)]TSTAIAS[Phospho (STY)]PEK_.4;_HIKEEPLSEEEPC[Carbamidomethyl (C)]TSTAIAS[Phospho (STY)]PEKK_.4;_EEPLSEEEPC[Carbamidomethyl (C)]TSTAIAS[Phospho (STY)]PEK_.3;_EEPLSEEEPC[Carbamidomethyl (C)]TSTAIAS[Phospho (STY)]PEKK_.3;_EEPLS[Phospho (STY)]EEEPC[Carbamidomethyl (C)]TSTAIAS[Phospho (STY)]PEKK_.3	18.7055			19.5368	20.2673	18.5365	19.3707	18.589	-0.0697312	0.982339
Q9Y2X3	51602	NOP58 ribonucleoprotein	NOP58	3008	Q9Y2X3_S502	_HIKEEPLS[Phospho (STY)]EEEPC[Carbamidomethyl (C)]TSTAIASPEK_.3;_HIKEEPLS[Phospho (STY)]EEEPC[Carbamidomethyl (C)]TSTAIASPEK_.4;_HIKEEPLS[Phospho (STY)]EEEPC[Carbamidomethyl (C)]TSTAIASPEKK_.4;_HIKEEPLS[Phospho (STY)]EEEPC[Carbamidomethyl (C)]TSTAIAS[Phospho (STY)]PEK_.3;_HIKEEPLS[Phospho (STY)]EEEPC[Carbamidomethyl (C)]TSTAIAS[Phospho (STY)]PEKK_.3;_HIKEEPLS[Phospho (STY)]EEEPC[Carbamidomethyl (C)]TSTAIAS[Phospho (STY)]PEKK_.4;_KHIKEEPLS[Phospho (STY)]EEEPC[Carbamidomethyl (C)]TSTAIAS[Phospho (STY)]PEK_.3;_KHIKEEPLS[Phospho (STY)]EEEPC[Carbamidomethyl (C)]TSTAIASPEK_.4;_EEPLS[Phospho (STY)]EEEPC[Carbamidomethyl (C)]TSTAIASPEK_.3;_EEPLS[Phospho (STY)]EEEPC[Carbamidomethyl (C)]TSTAIASPEKK_.3;_EEPLS[Phospho (STY)]EEEPC[Carbamidomethyl (C)]TSTAIAS[Phospho (STY)]PEKK_.3	20.5259	18.233	14.6073		18.4784	20.3569	17.5091	20.5083	0.166269	0.982564
Q9Y2X7;Q9Y2X7-3	28964	GIT ArfGAP 1	GIT1	4144	Q9Y2X7_S592	_HGS[Phospho (STY)]GADSDYENTQSGDPLLGLEGK_.3;_HGS[Phospho (STY)]GADS[Phospho (STY)]DYENTQSGDPLLGLEGK_.3	16.3436			15.9091	16.1901	16.2397		16.2575	-0.102739	0.931073
Q9Y2X7;Q9Y2X7-3	28964	GIT ArfGAP 1	GIT1	4144	Q9Y2X7_S596	_HGS[Phospho (STY)]GADS[Phospho (STY)]DYENTQSGDPLLGLEGK_.3				14.9475	15.4933	15.4917		15.5989
Q9Y2X7;Q9Y2X7-3	28964	GIT ArfGAP 1	GIT1	4144	Q9Y2X7_S362	_SLSS[Phospho (STY)]PTDNLELSLR_.2	18.6743		16.1296	18.4746	18.3088	18.417		18.3931	0.201478	0.761691
Q9Y2X7;Q9Y2X7-3	28964	GIT ArfGAP 1	GIT1	4144	Q9Y2X7_S385	_SQSDLDDQHDYDS[Phospho (STY)]VAS[Phospho (STY)]DEDTDQEPLR_.3;_SQSDLDDQHDYDS[Phospho (STY)]VASDEDTDQEPLR_.3	17.4481	15.4427		17.6795	17.7247	17.7032			-0.857167	0.787603
Q9Y2X7;Q9Y2X7-3	28964	GIT ArfGAP 1	GIT1	4144	Q9Y2X7_S388	_SQSDLDDQHDYDS[Phospho (STY)]VAS[Phospho (STY)]DEDTDQEPLR_.3;_SQSDLDDQHDYDSVAS[Phospho (STY)]DEDTDQEPLR_.3	17.1972			17.4421				17.343
Q9Y2X9;Q9Y2X9-2	23528	zinc finger protein 281	ZNF281		Q9Y2X9_S651	_VDLHTSGEHSELVQEENLS[Phospho (STY)]PGTQTPSNDK_.3;_VDLHTSGEHSELVQEENLS[Phospho (STY)]PGTQTPSNDK_.4	16.8484			16.7709	16.2082	16.6305	14.5866	16.4507	0.840661	0.669909
Q9Y2X9;Q9Y2X9-2	23528	zinc finger protein 281	ZNF281		Q9Y2X9_T888	_VKT[Phospho (STY)]PTSQSYR_.2	15.1348			15.704	15.3843	15.9397		15.9088	-0.324901	0.826449
Q9Y2Y0;Q9Y2Y0-2	23568	ADP ribosylation factor like GTPase 2 binding protein	ARL2BP		Q9Y2Y0_S153	_SSS[Phospho (STY)]LPASQNNLRH_.3;_SSS[Phospho (STY)]LPASQNNLRH_.2					14.237	14.3702		14.3419	#NAME?	0.01
Q9Y2Y9	51621	Kruppel like factor 13	KLF13		Q9Y2Y9_S162	_SRADLES[Phospho (STY)]PQRK_.3	16.8475	17.276		16.5644	16.2187	15.8308	16.0347	15.7691	0.932612	0.414325
Q9Y2Z0;Q9Y2Z0-2	10910	SGT1 homolog, MIS12 kinetochore complex assembly cochaperone	SUGT1	4621	Q9Y2Z0_T265	_LEGQGDVPT[Phospho (STY)]PK_.2	17.4201	16.2235		17.4434	17.5364	17.3694	15.4201	17.6198	0.0425386	0.991096
Q9Y314	51070	nitric oxide synthase interacting protein	NOSIP		Q9Y314_S135	_ALS[Phospho (STY)]GTSPDDVQPGPSVGPPSK_.3	15.4053				15.599	15.527
Q9Y314	51070	nitric oxide synthase interacting protein	NOSIP		Q9Y314_S107	_AAS[Phospho (STY)]QDHVR_.2	16.0413	16.4157		16.7097	15.9648	15.7596	15.5703	15.21	0.762762	0.452576
Q9Y343;Q9Y343-2	28966	sorting nexin 24	SNX24		Q9Y343_S116	_AESC[Carbamidomethyl (C)]GS[Phospho (STY)]FDETESEESSK_.2	14.5169			14.6536
Q9Y383	51631	LUC7 like 2, pre-mRNA splicing factor	LUC7L2		Q9Y383_T17	_AMLDQLMGT[Phospho (STY)]SRDGDTTR_.3		13.6494			14.5984	14.7556
Q9Y383	51631	LUC7 like 2, pre-mRNA splicing factor	LUC7L2		Q9Y383_S347	_FRDQDLAS[Phospho (STY)]C[Carbamidomethyl (C)]DRDR_.3;_DQDLAS[Phospho (STY)]C[Carbamidomethyl (C)]DRDR_.2	14.3928			14.0916	14.1414	14.1066		13.6714	0.269082	0.774536
Q9Y383	51631	LUC7 like 2, pre-mRNA splicing factor	LUC7L2		Q9Y383_S383	_SEDRRS[Phospho (STY)]S[Phospho (STY)]EER_.2	13.6076	13.0474		14.3765	14.2329	14.4636	14.627	14.6766	-0.822899	0.663195
Q9Y383	51631	LUC7 like 2, pre-mRNA splicing factor	LUC7L2		Q9Y383_S384	_SEDRRS[Phospho (STY)]S[Phospho (STY)]EER_.2;_RSS[Phospho (STY)]EEREAGEI_.2	13.6076	13.0474		14.3765	14.2329	14.4636	14.627	14.6766	-0.822899	0.663195
Q9Y383	51631	LUC7 like 2, pre-mRNA splicing factor	LUC7L2		Q9Y383_S353	_DQDLASC[Carbamidomethyl (C)]DRDRS[Phospho (STY)]SR_.3				15.2959	15.0557	15.1245	13.9217	14.7233
Q9Y385	51465	ubiquitin conjugating enzyme E2 J1	UBE2J1	4120	Q9Y385_S251	_NTSMS[Phospho (STY)]PR_.2	15.8166	13.4461		16.1024	15.9992	16.2556		16.2872	-1.05901	0.783479
Q9Y385	51465	ubiquitin conjugating enzyme E2 J1	UBE2J1	4120	Q9Y385_S266	_RLS[Phospho (STY)]TSPDVIQGHQPR_.3	17.5382	17.1954		17.5968	18.0056	17.9313	17.1664	17.7215	-0.262722	0.774536
Q9Y388	51634	RNA binding motif protein X-linked 2	RBMX2		Q9Y388_S186	_EKADREVQAEQPSS[Phospho (STY)]SSPR_.3	14.4896			14.5816	15.1099	15.0962			-0.56742	0.482404
Q9Y388	51634	RNA binding motif protein X-linked 2	RBMX2		Q9Y388_S272	_GRS[Phospho (STY)]SDAHSSWYNGR_.3				13.774	14.7537	15.1001		14.869
Q9Y3B9	51018	ribosomal RNA processing 15 homolog	RRP15		Q9Y3B9_S67	_DHFYSDDDAIEADS[Phospho (STY)]EGDAEPC[Carbamidomethyl (C)]DK_.3;_DHFYS[Phospho (STY)]DDDAIEADS[Phospho (STY)]EGDAEPC[Carbamidomethyl (C)]DK_.3	14.4447	17.8929		15.8229		14.2558	17.9458	14.105	0.617977	0.932375
Q9Y3B9	51018	ribosomal RNA processing 15 homolog	RRP15		Q9Y3B9_S58	_DHFYS[Phospho (STY)]DDDAIEADS[Phospho (STY)]EGDAEPC[Carbamidomethyl (C)]DK_.3;_DHFYS[Phospho (STY)]DDDAIEADSEGDAEPC[Carbamidomethyl (C)]DK_.3		15.7738		16.1387	15.5827		17.076	15.9688	-0.252938	0.895912
Q9Y3E1	50810	HDGF like 3	HDGFL3		Q9Y3E1_S122	_FTGYQAIQQQSSSETEGEGGNTADAS[Phospho (STY)]S[Phospho (STY)]EEEGDRVEEDGK_.4		14.3213		15.7465			14.7487	16.3429	-0.51192	0.910965
Q9Y3E1	50810	HDGF like 3	HDGFL3		Q9Y3E1_S121	_FTGYQAIQQQSSSETEGEGGNTADAS[Phospho (STY)]S[Phospho (STY)]EEEGDRVEEDGK_.4		14.3213		15.7465			14.7487	16.3429	-0.51192	0.910965
Q9Y3E1	50810	HDGF like 3	HDGFL3		Q9Y3E1_S180	_DC[Carbamidomethyl (C)]KEEENKS[Phospho (STY)]SS[Phospho (STY)]EGGDAGNDTR_.3;_SSS[Phospho (STY)]EGGDAGNDTR_.2;_EEENKS[Phospho (STY)]SS[Phospho (STY)]EGGDAGNDTR_.2	15.6602	16.6859		14.0873	14.523	16.6598	17.3382		-0.695887	0.872643
Q9Y3E1	50810	HDGF like 3	HDGFL3		Q9Y3E1_S162	_S[Phospho (STY)]PGDEDDKDC[Carbamidomethyl (C)]KEEENK_.3;_S[Phospho (STY)]PGDEDDK_.2;_S[Phospho (STY)]PGDEDDK_.1;_QSRKS[Phospho (STY)]PGDEDDK_.3				18.2374	18.8168	18.1046
Q9Y3E1	50810	HDGF like 3	HDGFL3		Q9Y3E1_S178	_DC[Carbamidomethyl (C)]KEEENKS[Phospho (STY)]SSEGGDAGNDTR_.3;_EEENKS[Phospho (STY)]SSEGGDAGNDTR_.3;_EEENKS[Phospho (STY)]SSEGGDAGNDTR_.2;_DC[Carbamidomethyl (C)]KEEENKS[Phospho (STY)]SS[Phospho (STY)]EGGDAGNDTR_.3;_EEENKS[Phospho (STY)]S[Phospho (STY)]SEGGDAGNDTR_.3;_EEENKS[Phospho (STY)]SS[Phospho (STY)]EGGDAGNDTR_.2;_DC[Carbamidomethyl (C)]KEEENKS[Phospho (STY)]S[Phospho (STY)]SEGGDAGNDTR_.3	15.9557	16.3946		15.95	16.3399	16.349	17.6295	16.2494	-0.54188	0.704126
Q9Y3E7;Q9Y3E7-2;Q9Y3E7-3;Q9Y3E7-4	51652	charged multivesicular body protein 3	CHMP3	4144	Q9Y3E7_S200	_VTDALPEPEPPGAM[Oxidation (M)]AAS[Phospho (STY)]EDEEEEEEALEAMQSR_.4;_VTDALPEPEPPGAMAAS[Phospho (STY)]EDEEEEEEALEAMQSR_.4	17.8577			17.3567	17.1981	16.8999		17.8021	0.307151	0.833947
Q9Y3F4;Q9Y3F4-2	11171	serine/threonine kinase receptor associated protein	STRAP	3013	Q9Y3F4_S312	_C[Carbamidomethyl (C)]VLPEEDS[Phospho (STY)]GELAKPK_.3	10.5818			12.5131	12.3099	12.3738		12.0236	-0.688354	0.885433
Q9Y3I0	51493	RNA 2',3'-cyclic phosphate and 5'-OH ligase	RTCB		Q9Y3I0_S300	_IAS[Phospho (STY)]PEGQDYLK_.2	13.8398			13.6208		13.871		13.3919	0.0988329	0.938698
Q9Y3M8;Q9Y3M8-2;Q9Y3M8-3;Q9Y3M8-4;Q9Y3M8-5	90627	StAR related lipid transfer domain containing 13	STARD13		Q9Y3M8_S133	_KGDDS[Phospho (STY)]DEEDLC[Carbamidomethyl (C)]ISNK_.2;_KKGDDS[Phospho (STY)]DEEDLC[Carbamidomethyl (C)]ISNK_.3;_KGDDS[Phospho (STY)]DEEDLC[Carbamidomethyl (C)]ISNK_.3				15.0122	14.6067	14.4171		14.3063
Q9Y3P9	23637	RAB GTPase activating protein 1	RABGAP1		Q9Y3P9_S42	_QGDETPSTNNGS[Phospho (STY)]DDEK_.2	15.2185			15.5853	15.8282	15.8401		15.8216	-0.428073	0.751086
Q9Y3P9	23637	RAB GTPase activating protein 1	RABGAP1		Q9Y3P9_S491	_TTAS[Phospho (STY)]PSVR_.2	17.1381	15.937		17.5547	17.6343	17.7066		17.5032	-0.738085	0.757599
Q9Y3P9	23637	RAB GTPase activating protein 1	RABGAP1		Q9Y3P9_S508	_LPQSGSQSSVIPS[Phospho (STY)]PPEDDEEEDNDEPLLSGSGDVSK_.4	17.0748				16.6639	16.9834		16.6706
Q9Y3P9	23637	RAB GTPase activating protein 1	RABGAP1		Q9Y3P9_S360	_DVRNS[Phospho (STY)]DMHLLDLESMGK_.3	12.764	10.4483		12.5277	10.7678	10.599			1.22995	0.727772
Q9Y3P9	23637	RAB GTPase activating protein 1	RABGAP1		Q9Y3P9_T996	_EVLDEDT[Phospho (STY)]DEEK_.2	15.9113	15.0383		16.0545	15.9887	16.0716	13.8143	15.9731	0.206076	0.938698
Q9Y3Q4	10021	hyperpolarization activated cyclic nucleotide gated potassium channel 4	HCN4		Q9Y3Q4_Y1142	_AGGGSGGSGSSGGLGPPGRPY[Phospho (STY)]GAIPGQHVTLPR_.4				13.4563	13.5993	13.8682		13.4216
Q9Y3Q4	10021	hyperpolarization activated cyclic nucleotide gated potassium channel 4	HCN4		Q9Y3Q4_S1105	_RAS[Phospho (STY)]PHS[Phospho (STY)]S[Phospho (STY)]GESMAAFPLFPR_.3;_RAS[Phospho (STY)]PHSS[Phospho (STY)]GES[Phospho (STY)]MAAFPLFPR_.3	15.0586	15.4595		14.5334	16.0556	15.8251	16.7438	16.0513	-1.15179	0.413349
Q9Y3Q4	10021	hyperpolarization activated cyclic nucleotide gated potassium channel 4	HCN4		Q9Y3Q4_S1108	_RAS[Phospho (STY)]PHS[Phospho (STY)]S[Phospho (STY)]GESMAAFPLFPR_.3;_RASPHS[Phospho (STY)]S[Phospho (STY)]GES[Phospho (STY)]MAAFPLFPR_.3	15.0586	15.4595		14.5334	16.0556	15.8251	16.7438	16.0513	-1.15179	0.413349
Q9Y3Q4	10021	hyperpolarization activated cyclic nucleotide gated potassium channel 4	HCN4		Q9Y3Q4_S1026	_GGLS[Phospho (STY)]PPGHS[Phospho (STY)]PGPPR_.2;_GGLS[Phospho (STY)]PPGHS[Phospho (STY)]PGPPR_.3;_GGLS[Phospho (STY)]PPGHSPGPPR_.2;_GGLS[Phospho (STY)]PPGHSPGPPR_.3	17.0035	17.3336		17.0452	16.9275	16.9011	18.3185	17.2062	-0.210896	0.876957
Q9Y3Q4	10021	hyperpolarization activated cyclic nucleotide gated potassium channel 4	HCN4		Q9Y3Q4_S935	_ALGGSLSSSDSPLLTPLQPGARS[Phospho (STY)]PQAAQPSPAPPGAR_.4				15.4283	15.2787	15.5254		15.3364
Q9Y3Q4	10021	hyperpolarization activated cyclic nucleotide gated potassium channel 4	HCN4		Q9Y3Q4_S1109	_RAS[Phospho (STY)]PHS[Phospho (STY)]S[Phospho (STY)]GESMAAFPLFPR_.3;_RASPHS[Phospho (STY)]S[Phospho (STY)]GES[Phospho (STY)]MAAFPLFPR_.3;_RAS[Phospho (STY)]PHSS[Phospho (STY)]GES[Phospho (STY)]MAAFPLFPR_.3;_RASPHSS[Phospho (STY)]GES[Phospho (STY)]MAAFPLFPR_.3	15.0586	15.4595		14.5334	16.0556	15.8251	16.7438	16.0513	-1.15179	0.413349
Q9Y3Q4	10021	hyperpolarization activated cyclic nucleotide gated potassium channel 4	HCN4		Q9Y3Q4_S55	_LRPLPS[Phospho (STY)]PSPSAAAGGTESR_.3	15.1375				15.3783	15.3748		15.135
Q9Y3Q4	10021	hyperpolarization activated cyclic nucleotide gated potassium channel 4	HCN4		Q9Y3Q4_T1071	_RGT[Phospho (STY)]PPLT[Phospho (STY)]PGRLTQDLK_.3;_RGT[Phospho (STY)]PPLTPGR_.3	13.5904	14.3037		13.1412	13.3673	13.5168	14.3189	13.6684	-0.0394304	0.984615
Q9Y3Q4	10021	hyperpolarization activated cyclic nucleotide gated potassium channel 4	HCN4		Q9Y3Q4_S1059	_ASGSHGSLLLPPASS[Phospho (STY)]PPPPQVPQR_.3	16.0809				16.751	16.9556		16.43
Q9Y3Q4	10021	hyperpolarization activated cyclic nucleotide gated potassium channel 4	HCN4		Q9Y3Q4_T1075	_RGT[Phospho (STY)]PPLT[Phospho (STY)]PGRLTQDLK_.3	14.0032	14.5331		12.9403	13.5026	13.5685	15.7577	13.896	-0.355669	0.893944
Q9Y3Q4	10021	hyperpolarization activated cyclic nucleotide gated potassium channel 4	HCN4		Q9Y3Q4_S1031	_GGLS[Phospho (STY)]PPGHS[Phospho (STY)]PGPPR_.2;_GGLS[Phospho (STY)]PPGHS[Phospho (STY)]PGPPR_.3	17.015	17.3226		17.0305	16.8244	16.7603	18.3075	17.2709	-0.168096	0.910412
Q9Y3Q8	81628	TSC22 domain family member 4	TSC22D4		Q9Y3Q8_S187	_AEKPPLS[Phospho (STY)]ASSPQQRPPEPETGESAGTSR_.4;_AEKPPLS[Phospho (STY)]ASSPQQRPPEPETGESAGTSR_.3	16.6843			16.4548	16.287			15.8747	0.488741	0.705179
Q9Y3Q8	81628	TSC22 domain family member 4	TSC22D4		Q9Y3Q8_S279	_S[Phospho (STY)]PDPFGAVAAQK_.2	15.8355	15.0785		15.4804	15.4092	15.2508	13.7679	15.0772	0.588522	0.729882
Q9Y3Q8	81628	TSC22 domain family member 4	TSC22D4		Q9Y3Q8_S62	_NGS[Phospho (STY)]PPPGAPSSR_.2	18.0975	15.7755		17.3469	17.0846	16.7868	13.9746	17.8065	0.660158	0.872643
Q9Y3Q8	81628	TSC22 domain family member 4	TSC22D4		Q9Y3Q8_S123	_GASGGAGGRS[Phospho (STY)]LDSR_.2	16.1647	14.953		16.2362	15.9448	15.7068	14.7235	15.9073	0.214004	0.918425
Q9Y3Q8	81628	TSC22 domain family member 4	TSC22D4		Q9Y3Q8_T229	_VEAEAGGSGART[Phospho (STY)]PPLSR_.3;_VEAEAGGSGART[Phospho (STY)]PPLSR_.2	18.5504	17.3141		18.8736		18.2028		17.9412	0.174039	0.938698
Q9Y3S1;Q9Y3S1-2;Q9Y3S1-4	65268	WNK lysine deficient protein kinase 2	WNK2		Q9Y3S1_S560	_EQQDVGS[Phospho (STY)]PDK_.2	18.1812	18.0261		17.9561	18.4229	18.4831	18.01	18.4544	-0.288142	0.551178
Q9Y3S1;Q9Y3S1-2;Q9Y3S1-4	65268	WNK lysine deficient protein kinase 2	WNK2		Q9Y3S1_S1862	_QAS[Phospho (STY)]LPVSGSVAGDFVK_.2				15.1115		14.0399
Q9Y3S1;Q9Y3S1-2;Q9Y3S1-4	65268	WNK lysine deficient protein kinase 2	WNK2		Q9Y3S1_S1889	_AGS[Phospho (STY)]LGPETPSR_.2	16.2328			16.2134	16.4939	16.3596		16.2768	-0.153645	0.639398
Q9Y3S1;Q9Y3S1-2;Q9Y3S1-4	65268	WNK lysine deficient protein kinase 2	WNK2		Q9Y3S1_S1818	_YSAPPDVYLDEAPSS[Phospho (STY)]PDVK_.2						15.8673		15.4999
Q9Y3S1;Q9Y3S1-2;Q9Y3S1-4	65268	WNK lysine deficient protein kinase 2	WNK2		Q9Y3S1_S2056	_AS[Phospho (STY)]LSSDIC[Carbamidomethyl (C)]SGLASDGGGAR_.2	14.9922				14.0295	14.2007
Q9Y3S1;Q9Y3S1-2;Q9Y3S1-4	65268	WNK lysine deficient protein kinase 2	WNK2		Q9Y3S1_S1150	_ELS[Phospho (STY)]DSC[Carbamidomethyl (C)]EGAFGGGR_.2;_ELS[Phospho (STY)]DSC[Carbamidomethyl (C)]EGAFGGGRLEGR_.3					16.1857			16.2722
Q9Y3S1;Q9Y3S1-2;Q9Y3S1-4	65268	WNK lysine deficient protein kinase 2	WNK2		Q9Y3S1_S1777	_KRPEQQDVSS[Phospho (STY)]PAK_.2;_RPEQQDVSS[Phospho (STY)]PAK_.2;_RPEQQDVSS[Phospho (STY)]PAK_.3;_KRPEQQDVSS[Phospho (STY)]PAK_.3				16.654				17.1951
Q9Y3S1;Q9Y3S1-2;Q9Y3S1-4	65268	WNK lysine deficient protein kinase 2	WNK2		Q9Y3S1_S1817	_YSAPPDVYLDEAPS[Phospho (STY)]SPDVK_.2	15.8781			16.0168		16.1114		16.1528	-0.184665	0.704122
Q9Y3T6;Q9Y3T6-3	203069	R3H domain and coiled-coil containing 1	R3HCC1		Q9Y3T6_S236	_FGS[Phospho (STY)]TLQLDLEK_.2	14.089							12.9392
Q9Y3T9	26155	NOC2 like nucleolar associated transcriptional repressor	NOC2L		Q9Y3T9_S673	_DLFDLNS[Phospho (STY)]S[Phospho (STY)]EEDDTEGFSER_.3		15.3134	16.3665		10.9645	9.84471
Q9Y3T9	26155	NOC2 like nucleolar associated transcriptional repressor	NOC2L		Q9Y3T9_S672	_DLFDLNS[Phospho (STY)]S[Phospho (STY)]EEDDTEGFSER_.3		15.3134	16.3665		10.9645	9.84471
Q9Y3T9	26155	NOC2 like nucleolar associated transcriptional repressor	NOC2L		Q9Y3T9_S56	_EAARS[Phospho (STY)]PDKPGGS[Phospho (STY)]PSASR_.3;_SPDKPGGS[Phospho (STY)]PSASR_.2	15.8582	14.4656		16.1804	16.4312	16.23	15.9753	15.9734	-0.6511	0.784855
Q9Y3T9	26155	NOC2 like nucleolar associated transcriptional repressor	NOC2L		Q9Y3T9_S49	_EAARS[Phospho (STY)]PDKPGGSPSASR_.3;_EAARS[Phospho (STY)]PDKPGGSPSASR_.2;_EAARS[Phospho (STY)]PDKPGGS[Phospho (STY)]PSASR_.3	18.1361	17.1236	14.1139	18.6231	19.0755	19.1188	17.9769	18.5886	-0.728991	0.731642
Q9Y3X0	26093	coiled-coil domain containing 9	CCDC9		Q9Y3X0_S386	_EGAASPAPETPQPTS[Phospho (STY)]PETSPK_.2	16.2171	15.1266				15.4952
Q9Y3X0	26093	coiled-coil domain containing 9	CCDC9		Q9Y3X0_T95	_GGRT[Phospho (STY)]PPQQGGR_.3;_GGRT[Phospho (STY)]PPQQGGR_.2	23.7186			23.4469		23.6197
Q9Y3X0	26093	coiled-coil domain containing 9	CCDC9		Q9Y3X0_S80	_S[Phospho (STY)]PGTPRPPGASK_.2;_S[Phospho (STY)]PGTPRPPGASK_.3	15.9037	13.7106		16.2111	12.4784	13.7668	11.1251	15.1911	2.13477	0.633664
Q9Y3Y2;Q9Y3Y2-3;Q9Y3Y2-4	26097	chromatin target of PRMT1	CHTOP		Q9Y3Y2_T33	_NKQPT[Phospho (STY)]PVNIR_.3;_NKQPT[Phospho (STY)]PVNIR_.2	14.1035	14.0621		14.8211	13.0828	13.0306		13.6386	1.07823	0.418694
Q9Y462;Q9Y462-2;Q9Y462-3	7552	zinc finger protein 711	ZNF711		Q9Y462_S459	_YREAS[Phospho (STY)]PLSSNK_.3;_YREAS[Phospho (STY)]PLSSNK_.2				13.0634	13.1121	13.1226		12.844
Q9Y463;Q9Y463-2;Q9Y463-3	9149	dual specificity tyrosine phosphorylation regulated kinase 1B	DYRK1B		Q9Y463_Y273	_IYQY[Phospho (STY)]IQSR_.2	20.2575	19.0743		20.4611	20.1509	20.2005	18.4038	20.1364	0.208054	0.938645
Q9Y478	5564	protein kinase AMP-activated non-catalytic subunit beta 1	PRKAB1	4910	Q9Y478_S40	_ILMDS[Phospho (STY)]PEDADLFHSEEIK_.3	13.4285			13.0073	12.569	13.0094		13.0985	0.325647	0.783479
Q9Y478	5564	protein kinase AMP-activated non-catalytic subunit beta 1	PRKAB1	4910	Q9Y478_S108	_S[Phospho (STY)]HNNFVAILDLPEGEHQYK_.3	16.9561	17.3346		16.7842	16.545	16.5129	16.827	16.2833	0.4829	0.536646
Q9Y485	1657	Dmx like 1	DMXL1		Q9Y485_S1896	_ASS[Phospho (STY)]FLDTSK_.2	12.7644			12.6411	12.3932	12.3037			0.354334	0.491803
Q9Y485	1657	Dmx like 1	DMXL1		Q9Y485_S1901	_ASSFLDTS[Phospho (STY)]K_.2	10.8467			12.0783	12.0216			11.7351	-0.41587	0.89117
Q9Y4A0	8690	JRK like	JRKL		Q9Y4A0_S461	_RAQGQADES[Phospho (STY)]S[Phospho (STY)]ENEEEEIELIPEK_.3	15.6672	16.0971		16.1693	15.0475	15.1344	15.982	15.3188	0.607182	0.530676
Q9Y4A0	8690	JRK like	JRKL		Q9Y4A0_S460	_RAQGQADES[Phospho (STY)]S[Phospho (STY)]ENEEEEIELIPEK_.3	15.6672	16.0971		16.1693	15.0475	15.1344	15.982	15.3188	0.607182	0.530676
Q9Y4B4	23132	RAD54 like 2	RAD54L2		Q9Y4B4_S1169	_APDPEGLARPVS[Phospho (STY)]PDS[Phospho (STY)]PEIISELQQYADVAAAR_.4;_APDPEGLARPVS[Phospho (STY)]PDSPEIIS[Phospho (STY)]ELQQYADVAAAR_.4	16.2253	16.4329		15.8179	15.8902			15.8801	0.273556	0.761118
Q9Y4B4	23132	RAD54 like 2	RAD54L2		Q9Y4B4_T1260	_LAT[Phospho (STY)]PPAAQESSR_.2	17.288	17.0777		17.7858	17.3698	17.3249	16.2102	17.2836	0.336695	0.799282
Q9Y4B4	23132	RAD54 like 2	RAD54L2		Q9Y4B4_S1172	_APDPEGLARPVS[Phospho (STY)]PDS[Phospho (STY)]PEIISELQQYADVAAAR_.4	16.2253	16.4329		15.8179	15.8902			15.8801	0.273556	0.761118
Q9Y4B5	23255	microtubule crosslinking factor 1	MTCL1		Q9Y4B5_S263	_GAPPGS[Phospho (STY)]PEPPALLAAPLAAGAC[Carbamidomethyl (C)]PGGR_.3	17.6118	17.1534		17.0327	16.903	16.9828	15.6179	17.2115	0.58716	0.708177
Q9Y4B5	23255	microtubule crosslinking factor 1	MTCL1		Q9Y4B5_S77	_APAPAAPRS[Phospho (STY)]PNLAGK_.3	12.3125			11.4869	11.9541	11.8489		11.2254	0.223541	0.916609
Q9Y4B5	23255	microtubule crosslinking factor 1	MTCL1		Q9Y4B5_S749	_DSDAES[Phospho (STY)]DAGKK_.2	14.1911	13.862		14.8947	14.8343	14.8554		14.6276	-0.456523	0.761691
Q9Y4D8;Q9Y4D8-4					Q9Y4D8_S3395	_DPEKS[Phospho (STY)]PTK_.2	14.9308			15.2691	15.3295	15.3139		15.1267	-0.156752	0.855869
Q9Y4D8;Q9Y4D8-4					Q9Y4D8_T1077	_S[Phospho (STY)]ISGT[Phospho (STY)]PAETPAC[Carbamidomethyl (C)]K_.2;_SIS[Phospho (STY)]GT[Phospho (STY)]PAETPAC[Carbamidomethyl (C)]K_.2						14.3469		13.8758
Q9Y4D8;Q9Y4D8-4					Q9Y4D8_S1107	_SMS[Phospho (STY)]APSDLEMIGNEDLEFTR_.3	14.8567			14.6298		14.3423		14.2115	0.466382	0.58682
Q9Y4D8;Q9Y4D8-4					Q9Y4D8_S1493	_LADYVVPGC[Carbamidomethyl (C)]QTVLS[Phospho (STY)]PT[Phospho (STY)]ASEPDTTLTK_.3;_LADYVVPGC[Carbamidomethyl (C)]QTVLS[Phospho (STY)]PTASEPDTTLTK_.3	15.4138	13.459		15.5305	15.4301	15.5971	15.4292	15.4604	-0.678113	0.811572
Q9Y4D8;Q9Y4D8-4					Q9Y4D8_T1495	_LADYVVPGC[Carbamidomethyl (C)]QTVLS[Phospho (STY)]PT[Phospho (STY)]ASEPDTTLTK_.3	14.8801				14.9824		14.9824
Q9Y4D8;Q9Y4D8-4					Q9Y4D8_S595	_TQC[Carbamidomethyl (C)]PVFAEVGC[Carbamidomethyl (C)]S[Phospho (STY)]PC[Carbamidomethyl (C)]GAPDQK_.3	16.5003	15.2873		16.4234	15.7387	16.1099	15.1569	16.2331	0.260681	0.885474
Q9Y4D8;Q9Y4D8-4					Q9Y4D8_T2080	_TEGT[Phospho (STY)]PPPPGQPAK_.2	20.6974	20.3486		20.7896	20.8704	20.9526	19.6168	20.7994	0.0520488	0.975284
Q9Y4D8;Q9Y4D8-4					Q9Y4D8_S1075	_SIS[Phospho (STY)]GTPAETPAC[Carbamidomethyl (C)]K_.2;_SIS[Phospho (STY)]GT[Phospho (STY)]PAETPAC[Carbamidomethyl (C)]K_.2	16.3835			16.6383	16.4613	16.5576		16.2648	0.0829786	0.897065
Q9Y4E5;Q9Y4E5-2	26036	zinc finger protein 451	ZNF451		Q9Y4E5_S1027	_EC[Carbamidomethyl (C)]DS[Phospho (STY)]DDNMGAK_.2;_EC[Carbamidomethyl (C)]DS[Phospho (STY)]DDNM[Oxidation (M)]GAK_.2	15.3661	15.6815		15.7361	15.4713	15.6383	15.1918	15.4032	0.168434	0.775265
Q9Y4E6;Q9Y4E6-2	23335	WD repeat domain 7	WDR7		Q9Y4E6_S1456	_TYQVPPVQPAS[Phospho (STY)]PGSHNALK_.2;_TYQVPPVQPAS[Phospho (STY)]PGSHNALK_.3	13.9821							14.0748
Q9Y4E6;Q9Y4E6-2	23335	WD repeat domain 7	WDR7		Q9Y4E6_S1459	_TYQVPPVQPASPGS[Phospho (STY)]HNALK_.3		14.4876			17.0806			17.0405
Q9Y4E6;Q9Y4E6-2	23335	WD repeat domain 7	WDR7		Q9Y4E6_S935	_ARGS[Phospho (STY)]PPTSSNIVQGQIK_.3	17.1075			17.2328	16.8602	16.8575		16.7969	0.33194	0.573263
Q9Y4E8	9958	ubiquitin specific peptidase 15	USP15		Q9Y4E8_T226	_GPST[Phospho (STY)]PKS[Phospho (STY)]PGASNFSTLPK_.3	13.0722			14.8821		13.6732	11.9974	13.6762	0.861514	0.853501
Q9Y4E8	9958	ubiquitin specific peptidase 15	USP15		Q9Y4E8_S229	_S[Phospho (STY)]PGASNFSTLPK_.2;_GPST[Phospho (STY)]PKS[Phospho (STY)]PGASNFSTLPK_.3	14.5077	12.7446		15.4609	14.9831	15.017	13.3266	15.0062	-0.345529	0.93291
Q9Y4F1;Q9Y4F1-2	10160	FERM, ARH/RhoGEF and pleckstrin domain protein 1	FARP1		Q9Y4F1_S510	_QAS[Phospho (STY)]PLIS[Phospho (STY)]PLLNDQAC[Carbamidomethyl (C)]PR_.2;_QAS[Phospho (STY)]PLIS[Phospho (STY)]PLLNDQAC[Carbamidomethyl (C)]PR_.3;_QAS[Phospho (STY)]PLISPLLNDQAC[Carbamidomethyl (C)]PR_.3	15.6407	15.2926		15.9068	16.8627	17.0149	17.0489	17.0994	-1.3931	0.346169
Q9Y4F1;Q9Y4F1-2	10160	FERM, ARH/RhoGEF and pleckstrin domain protein 1	FARP1		Q9Y4F1_T24	_LGAPENSGIST[Phospho (STY)]LER_.2	16.8356	14.133		17.0071	16.5429	16.4206	11.9602	16.5763	0.616917	0.917235
Q9Y4F1;Q9Y4F1-2	10160	FERM, ARH/RhoGEF and pleckstrin domain protein 1	FARP1		Q9Y4F1_T883	_SPDEAT[Phospho (STY)]AADQESEDDLSASR_.3				13.3957		12.6227		13.4285
Q9Y4F1;Q9Y4F1-2	10160	FERM, ARH/RhoGEF and pleckstrin domain protein 1	FARP1		Q9Y4F1_S871	_SSSPAPEFLAS[Phospho (STY)]SPPDNK_.2	16.4439			15.4975	16.1147			14.8015	0.512557	0.880486
Q9Y4F1;Q9Y4F1-2	10160	FERM, ARH/RhoGEF and pleckstrin domain protein 1	FARP1		Q9Y4F1_S889	_SPDEATAADQES[Phospho (STY)]EDDLSASR_.2;_SPDEATAADQES[Phospho (STY)]EDDLSASR_.3;_SPDEATAADQES[Phospho (STY)]EDDLSASRTS[Phospho (STY)]LER_.3	13.8191				14.0463	14.0335		13.9095
Q9Y4F1;Q9Y4F1-2	10160	FERM, ARH/RhoGEF and pleckstrin domain protein 1	FARP1		Q9Y4F1_S427	_VSAGEPGSHPS[Phospho (STY)]PAPR_.2;_VSAGEPGSHPS[Phospho (STY)]PAPR_.3;_VSAGEPGSHPS[Phospho (STY)]PAPRRS[Phospho (STY)]PAGNK_.3;_VSAGEPGSHPS[Phospho (STY)]PAPRRS[Phospho (STY)]PAGNK_.4	18.1826			18.4304	18.8223	18.826	17.6706	18.78	-0.218231	0.856941
Q9Y4F1;Q9Y4F1-2	10160	FERM, ARH/RhoGEF and pleckstrin domain protein 1	FARP1		Q9Y4F1_S514	_QAS[Phospho (STY)]PLIS[Phospho (STY)]PLLNDQAC[Carbamidomethyl (C)]PR_.2;_QAS[Phospho (STY)]PLIS[Phospho (STY)]PLLNDQAC[Carbamidomethyl (C)]PR_.3	15.6407	15.2926		15.9068	16.8627	17.0149	17.0489	17.0994	-1.3931	0.346169
Q9Y4F1;Q9Y4F1-2	10160	FERM, ARH/RhoGEF and pleckstrin domain protein 1	FARP1		Q9Y4F1_S899	_SPDEATAADQESEDDLSASRTS[Phospho (STY)]LER_.3;_SPDEATAADQES[Phospho (STY)]EDDLSASRTS[Phospho (STY)]LER_.3	11.8841			13.5748	13.4785			13.9554	-0.987518	0.825942
Q9Y4F1;Q9Y4F1-2	10160	FERM, ARH/RhoGEF and pleckstrin domain protein 1	FARP1		Q9Y4F1_S433	_VSAGEPGSHPS[Phospho (STY)]PAPRRS[Phospho (STY)]PAGNK_.3;_VSAGEPGSHPS[Phospho (STY)]PAPRRS[Phospho (STY)]PAGNK_.4;_VSAGEPGSHPSPAPRRS[Phospho (STY)]PAGNK_.4;_VSAGEPGSHPSPAPRRS[Phospho (STY)]PAGNK_.3	16.6975			17.056	17.654	17.5821	16.8633	17.5521	-0.536128	0.627455
Q9Y4F3;Q9Y4F3-3;Q9Y4F3-4;Q9Y4F3-5	9665	meiosis regulator and mRNA stability factor 1	MARF1		Q9Y4F3_S1093	_SKS[Phospho (STY)]PVGNPQLIQFSR_.3	16.1427	15.4682		16.8477	16.1305	16.2207	14.0942	16.0873	0.519682	0.830175
Q9Y4F5;Q9Y4F5-2;Q9Y4F5-3	283638	centrosomal protein 170B	CEP170B		Q9Y4F5_S1008	_EQSS[Phospho (STY)]ERQHHPLGPTDMGR_.4	11.4525			14.1685		14.8085
Q9Y4F5;Q9Y4F5-2;Q9Y4F5-3	283638	centrosomal protein 170B	CEP170B		Q9Y4F5_S1112	_S[Phospho (STY)]NSLSTPRPTR_.3	13.7161					13.8021
Q9Y4F5;Q9Y4F5-2;Q9Y4F5-3	283638	centrosomal protein 170B	CEP170B		Q9Y4F5_S340	_VGPGDDRHST[Phospho (STY)]KS[Phospho (STY)]DLPVHTR_.4;_VGPGDDRHS[Phospho (STY)]TKS[Phospho (STY)]DLPVHTR_.4	14.1294	13.9573			15.3772		16.0573		-1.6739	0.605855
Q9Y4F5;Q9Y4F5-2;Q9Y4F5-3	283638	centrosomal protein 170B	CEP170B		Q9Y4F5_S337	_VGPGDDRHS[Phospho (STY)]TKS[Phospho (STY)]DLPVHTR_.4		12.8726					15.0541
Q9Y4F5;Q9Y4F5-2;Q9Y4F5-3	283638	centrosomal protein 170B	CEP170B		Q9Y4F5_S1135	_ARLGDAS[Phospho (STY)]DTEAADGER_.3;_ARLGDAS[Phospho (STY)]DTEAADGER_.2;_LGDAS[Phospho (STY)]DTEAADGER_.2				16.4254	17.0061	16.9471		17.0716
Q9Y4F5;Q9Y4F5-2;Q9Y4F5-3	283638	centrosomal protein 170B	CEP170B		Q9Y4F5_T338	_VGPGDDRHST[Phospho (STY)]KS[Phospho (STY)]DLPVHTR_.4	15.1326	15.0419			16.3804
Q9Y4F5;Q9Y4F5-2;Q9Y4F5-3	283638	centrosomal protein 170B	CEP170B		Q9Y4F5_S1179	_RAGS[Phospho (STY)]FTGTSDPEAAPAR_.3	13.9481			11.4148
Q9Y4F5;Q9Y4F5-2;Q9Y4F5-3	283638	centrosomal protein 170B	CEP170B		Q9Y4F5_S1114	_SNS[Phospho (STY)]LSTPRPTR_.2	13.6251				13.8061			13.1569
Q9Y4F5;Q9Y4F5-2;Q9Y4F5-3	283638	centrosomal protein 170B	CEP170B		Q9Y4F5_S772	_RRS[Phospho (STY)]PQEGPTWSR_.3	14.4232	14.3382		14.2339	14.941	14.8978		14.6265	-0.489963	0.407097
Q9Y4F5;Q9Y4F5-2;Q9Y4F5-3	283638	centrosomal protein 170B	CEP170B		Q9Y4F5_S619	_GDRDES[Phospho (STY)]DDGGVAQR_.3	12.4018	8.49187			9.855	10.4775		9.75933	0.416205	0.96921
Q9Y4F5;Q9Y4F5-2;Q9Y4F5-3	283638	centrosomal protein 170B	CEP170B		Q9Y4F5_S360	_HEDGTQS[Phospho (STY)]DSEDPLAK_.3;_HEDGTQS[Phospho (STY)]DSEDPLAK_.2	13.9123							14.6798
Q9Y4F5;Q9Y4F5-2;Q9Y4F5-3	283638	centrosomal protein 170B	CEP170B		Q9Y4F5_S986	_EMS[Phospho (STY)]PS[Phospho (STY)]PPAAQDPGGTALVSAR_.3	15.0212	14.4903			15.1344	14.5001	13.6631	14.8334	0.223	0.891717
Q9Y4F5;Q9Y4F5-2;Q9Y4F5-3	283638	centrosomal protein 170B	CEP170B		Q9Y4F5_S988	_EMS[Phospho (STY)]PS[Phospho (STY)]PPAAQDPGGTALVSAR_.3	15.0212	14.4903			15.1344	14.5001	13.6631	14.8334	0.223	0.891717
Q9Y4F5;Q9Y4F5-2;Q9Y4F5-3	283638	centrosomal protein 170B	CEP170B		Q9Y4F5_S518	_ESSPAARPS[Phospho (STY)]PEK_.2	12.8223			16.5724	14.0708	13.0594		13.5229	1.14632	0.899304
Q9Y4F5;Q9Y4F5-2;Q9Y4F5-3	283638	centrosomal protein 170B	CEP170B		Q9Y4F5_S853	_MVIQLRPGRS[Phospho (STY)]PEPDGPAPAFLR_.3	13.5311	14.1909		14.282	14.3302	13.3871	6.61606	14.1365	1.88386	0.799403
Q9Y4F9	9750	RHO family interacting cell polarization regulator 2	RIPOR2		Q9Y4F9_S391	_SRS[Phospho (STY)]FSDLPSLRPSPK_.3	14.8767				15.5145	15.3331		15.2537
Q9Y4F9	9750	RHO family interacting cell polarization regulator 2	RIPOR2		Q9Y4F9_S21	_SQS[Phospho (STY)]FAGFSGLQER_.2	16.5286	15.2932		16.2378	16.3529	16.1507		16.2662	-0.236717	0.87947
Q9Y4G6	83660	talin 2	TLN2	4510	Q9Y4G6_T1843	_LDEGT[Phospho (STY)]PPEPK_.2	15.7171	14.9309		16.1898	15.6257	15.5386	10.3229	15.4069	1.38908	0.796933
Q9Y4G8	9693	Rap guanine nucleotide exchange factor 2	RAPGEF2	4010	Q9Y4G8_S579	_HIPTALPVS[Phospho (STY)]GTLSSSNPDLLQSHHR_.4	15.3729	14.0541			14.921	14.8165			-0.15524	0.964365
Q9Y4G8	9693	Rap guanine nucleotide exchange factor 2	RAPGEF2	4010	Q9Y4G8_T942	_SLGSLSQGSTNAT[Phospho (STY)]VLDVAQTGGHK_.3				13.2031	14.1778	14.211		14.2856
Q9Y4G8	9693	Rap guanine nucleotide exchange factor 2	RAPGEF2	4010	Q9Y4G8_T1262	_GSWTSC[Carbamidomethyl (C)]SSGSHDNIQT[Phospho (STY)]IQHQR_.3	11.9026	11.2883		11.8027				12.8627
Q9Y4G8	9693	Rap guanine nucleotide exchange factor 2	RAPGEF2	4010	Q9Y4G8_S1022	_SETS[Phospho (STY)]PVAPR_.2;_SETS[Phospho (STY)]PVAPR_.1	17.5775	16.187			18.1714	18.2991	15.9633	18.2054	-0.777529	0.83297
Q9Y4H2	8660	insulin receptor substrate 2	IRS2	4722	Q9Y4H2_T527	_SNTPESIAET[Phospho (STY)]PPAR_.2;_SNT[Phospho (STY)]PESIAET[Phospho (STY)]PPAR_.2	15.338	15.0335		15.7444	14.1746	14.5107		14.1671	1.0878	0.38698
Q9Y4H2	8660	insulin receptor substrate 2	IRS2	4722	Q9Y4H2_S915	_S[Phospho (STY)]PGEYINIDFGEPGAR_.2	14.9998			14.9901	14.1269
Q9Y4H2	8660	insulin receptor substrate 2	IRS2	4722	Q9Y4H2_S306	_S[Phospho (STY)]QSSGSSATHPISVPGAR_.3;_SKS[Phospho (STY)]QSSGSSATHPISVPGAR_.3	18.2279			18.4417	17.3701	17.1149		17.107	1.13743	0.3401
Q9Y4H2	8660	insulin receptor substrate 2	IRS2	4722	Q9Y4H2_S1162	_HSSETFSSTTTVTPVS[Phospho (STY)]PSFAHNPK_.3	13.4225			12.3818	11.0901
Q9Y4H2	8660	insulin receptor substrate 2	IRS2	4722	Q9Y4H2_S365	_TAS[Phospho (STY)]EGDGGAAAGAAAAGAR_.2				14.5806	13.811			13.6849
Q9Y4H2	8660	insulin receptor substrate 2	IRS2	4722	Q9Y4H2_S608	_ATFSGS[Phospho (STY)]AGR_.2	14.6639	12.7964		14.6866	13.9357			13.6318	0.265199	0.930163
Q9Y4H2	8660	insulin receptor substrate 2	IRS2	4722	Q9Y4H2_S388	_PVSVAGS[Phospho (STY)]PLS[Phospho (STY)]PGPVRAPLSR_.3;_TASEGDGGAAAGAAAAGARPVSVAGS[Phospho (STY)]PLS[Phospho (STY)]PGPVRAPLSR_.4	15.0311				13.8308	13.5107
Q9Y4H2	8660	insulin receptor substrate 2	IRS2	4722	Q9Y4H2_T520	_SNT[Phospho (STY)]PESIAETPPAR_.2;_SNT[Phospho (STY)]PESIAET[Phospho (STY)]PPAR_.2	16.4374	15.4807		16.4174	15.0127	15.4078		15.5326	0.79415	0.606268
Q9Y4H2	8660	insulin receptor substrate 2	IRS2	4722	Q9Y4H2_S391	_PVSVAGS[Phospho (STY)]PLS[Phospho (STY)]PGPVRAPLSR_.3;_TASEGDGGAAAGAAAAGARPVSVAGS[Phospho (STY)]PLS[Phospho (STY)]PGPVRAPLSR_.4	15.0311				13.8308	13.5107
Q9Y4H2	8660	insulin receptor substrate 2	IRS2	4722	Q9Y4H2_S620	_LC[Carbamidomethyl (C)]PSC[Carbamidomethyl (C)]PASS[Phospho (STY)]PK_.2	18.4853	18.7282		18.1399				17.1322
Q9Y4H2	8660	insulin receptor substrate 2	IRS2	4722	Q9Y4H2_S1100	_VAS[Phospho (STY)]PTSGVK_.2	15.9803	14.2308		16.5333	15.3597	15.2063		15.2425	0.311993	0.918984
Q9Y4H2	8660	insulin receptor substrate 2	IRS2	4722	Q9Y4H2_S560	_RVS[Phospho (STY)]GDAAQDLDR_.2;_RVS[Phospho (STY)]GDAAQDLDR_.3	15.1851	15.4495		14.8015	14.9663	15.0428		15.0453	0.127195	0.872643
Q9Y4H2	8660	insulin receptor substrate 2	IRS2	4722	Q9Y4H2_S1203	_SSEGGVGVGPGGGDEPPTS[Phospho (STY)]PR_.2	18.1072			17.5362		16.5368		15.6811	1.71269	0.585772
Q9Y4H2	8660	insulin receptor substrate 2	IRS2	4722	Q9Y4H2_S577	_TYS[Phospho (STY)]LTTPAR_.2	15.3848			15.3469		13.5722		13.4819	1.83883	0.30504
Q9Y4H2	8660	insulin receptor substrate 2	IRS2	4722	Q9Y4H2_T350	_TDSLAAT[Phospho (STY)]PPAAK_.2	14.9691			15.5636	14.1525			14.1947	1.09275	0.667701
Q9Y4I1;Q9Y4I1-2;Q9Y4I1-3	4644	myosin VA	MYO5A		Q9Y4I1_S1452	_KIGELEVGQMENIS[Phospho (STY)]PGQIIDEPIRPVNIPR_.4;_IGELEVGQMENIS[Phospho (STY)]PGQIIDEPIRPVNIPRK_.4;_KIGELEVGQM[Oxidation (M)]ENIS[Phospho (STY)]PGQIIDEPIRPVNIPR_.4	14.8555	13.662		15.4536	15.4724	14.9512	11.6569	14.5783	0.492358	0.897073
Q9Y4I1;Q9Y4I1-2;Q9Y4I1-3	4644	myosin VA	MYO5A		Q9Y4I1_Y242	_Y[Phospho (STY)]RIIGANM[Oxidation (M)]RT[Phospho (STY)]Y[Phospho (STY)]LLEK_.2	16.1212	17.9893		21.58	20.9113	19.1501	16.9584		-0.443078	0.961471
Q9Y4I1;Q9Y4I1-2;Q9Y4I1-3	4644	myosin VA	MYO5A		Q9Y4I1_T241	_Y[Phospho (STY)]RIIGANM[Oxidation (M)]RT[Phospho (STY)]Y[Phospho (STY)]LLEK_.2	16.1212	17.9893		21.58	20.9113	19.1501	16.9584		-0.443078	0.961471
Q9Y4I1;Q9Y4I1-2;Q9Y4I1-3	4644	myosin VA	MYO5A		Q9Y4I1_S600	_AIS[Phospho (STY)]PTSATSSGR_.2;_AIS[Phospho (STY)]PTSATSSGRTPLTR_.3;_AIS[Phospho (STY)]PTSATSSGRTPLTR_.2	20.1375	18.0578		20.3624	20.6835	20.7706	18.0543		-0.316874	0.951486
Q9Y4I1;Q9Y4I1-2;Q9Y4I1-3	4644	myosin VA	MYO5A		Q9Y4I1_Y232	_Y[Phospho (STY)]RIIGANM[Oxidation (M)]RT[Phospho (STY)]Y[Phospho (STY)]LLEK_.2	16.1212	17.9893		21.58	20.9113	19.1501	16.9584		-0.443078	0.961471
Q9Y4J8;Q9Y4J8-13;Q9Y4J8-15;Q9Y4J8-2	1837	dystrobrevin alpha	DTNA		Q9Y4J8_S560	_TQGAGS[Phospho (STY)]PR_.2	15.6165			16.5276	16.8621
Q9Y4K4	11183	mitogen-activated protein kinase kinase kinase kinase 5	MAP4K5		Q9Y4K4_S335	_TAS[Phospho (STY)]EINFDK_.2	16.3447			16.1266	16.3003	16.2248		16.524	-0.114089	0.845995
Q9Y4K4	11183	mitogen-activated protein kinase kinase kinase kinase 5	MAP4K5		Q9Y4K4_S436	_QS[Phospho (STY)]S[Phospho (STY)]PS[Phospho (STY)]C[Carbamidomethyl (C)]GPVAETSSIGNGDGISK_.3				15.617	14.5307	14.4488		15.0153
Q9Y4K4	11183	mitogen-activated protein kinase kinase kinase kinase 5	MAP4K5		Q9Y4K4_S433	_RQS[Phospho (STY)]SPSC[Carbamidomethyl (C)]GPVAETSSIGNGDGISK_.3;_QS[Phospho (STY)]S[Phospho (STY)]PS[Phospho (STY)]C[Carbamidomethyl (C)]GPVAETSSIGNGDGISK_.3				15.617	14.5307	14.4488		15.0153
Q9Y4K4	11183	mitogen-activated protein kinase kinase kinase kinase 5	MAP4K5		Q9Y4K4_S434	_QS[Phospho (STY)]S[Phospho (STY)]PS[Phospho (STY)]C[Carbamidomethyl (C)]GPVAETSSIGNGDGISK_.3;_QSS[Phospho (STY)]PSC[Carbamidomethyl (C)]GPVAETSSIGNGDGISK_.3				15.617	14.5307	14.4488		15.0153
Q9Y4P8;Q9Y4P8-4	26100	WD repeat domain, phosphoinositide interacting 2	WIPI2		Q9Y4P8_S413	_GTYVPSS[Phospho (STY)]PTR_.2	19.4856			19.6564	19.5845	19.6737		19.5832	-0.0428004	0.92369
Q9Y4R8	9894	telomere maintenance 2	TELO2		Q9Y4R8_T642	_TPQPGSPSPNT[Phospho (STY)]PC[Carbamidomethyl (C)]LPEAAVSQPGSAVASDWR_.3	17.2609			17.7631		17.4872
Q9Y4W2;Q9Y4W2-2;Q9Y4W2-3	81887	LAS1 like ribosome biogenesis factor	LAS1L		Q9Y4W2_S560	_AQQQEEQGS[Phospho (STY)]VNDVKEEEKEEK_.3;_AQQQEEQGS[Phospho (STY)]VNDVKEEEK_.3;_AQQQEEQGS[Phospho (STY)]VNDVKEEEK_.2;_AQQQEEQGS[Phospho (STY)]VNDVK_.2	17.7216	17.8596		17.6362	17.7807	17.6743	18.0009	17.7107	-0.0525261	0.888192
Q9Y4W2;Q9Y4W2-2;Q9Y4W2-3	81887	LAS1 like ribosome biogenesis factor	LAS1L		Q9Y4W2_S523	_IC[Carbamidomethyl (C)]SIYTQSGENSLVQEGSEAS[Phospho (STY)]PIGK_.3				13.5812	15.81	11.6879
Q9Y4W2;Q9Y4W2-2;Q9Y4W2-3	81887	LAS1 like ribosome biogenesis factor	LAS1L		Q9Y4W2_S617	_MEVGPFSTGQES[Phospho (STY)]PTAENAR_.3				13.8533	13.0201	13.5743
Q9Y520;Q9Y520-4;Q9Y520-5;Q9Y520-6;Q9Y520-7	23215	proline rich coiled-coil 2C	PRRC2C		Q9Y520_S878	_S[Phospho (STY)]VEDVRPHHTDANNQSAC[Carbamidomethyl (C)]FEAPDQK_.4;_S[Phospho (STY)]VEDVRPHHTDANNQSAC[Carbamidomethyl (C)]FEAPDQK_.3;_FLSRS[Phospho (STY)]VEDVRPHHTDANNQSAC[Carbamidomethyl (C)]FEAPDQK_.5;_FLSRS[Phospho (STY)]VEDVRPHHTDANNQSAC[Carbamidomethyl (C)]FEAPDQK_.4		14.2735			15.8973	17.8981	14.5204	17.7423
Q9Y520;Q9Y520-4;Q9Y520-5;Q9Y520-6;Q9Y520-7	23215	proline rich coiled-coil 2C	PRRC2C		Q9Y520_S926	_SVS[Phospho (STY)]HGSNHTQKPDEQR_.3	14.3399			14.2819
Q9Y520;Q9Y520-4;Q9Y520-5;Q9Y520-6;Q9Y520-7	23215	proline rich coiled-coil 2C	PRRC2C		Q9Y520_S2105	_LPDLS[Phospho (STY)]PVENK_.2;_AQKLPDLS[Phospho (STY)]PVENK_.3	18.1246	17.0161		17.9687	17.565	17.6738	15.4733	17.6401	0.615075	0.799403
Q9Y520;Q9Y520-4;Q9Y520-5;Q9Y520-6;Q9Y520-7	23215	proline rich coiled-coil 2C	PRRC2C		Q9Y520_S187	_AAGS[Phospho (STY)]PSSSDQDEK_.2	14.3165	10.7834		14.0281	13.867	13.9228		13.7365	-0.799465	0.868668
Q9Y520;Q9Y520-4;Q9Y520-5;Q9Y520-6;Q9Y520-7	23215	proline rich coiled-coil 2C	PRRC2C		Q9Y520_T2673	_AFGSGIDIKPGT[Phospho (STY)]PPIAGR_.3;_AFGSGIDIKPGT[Phospho (STY)]PPIAGR_.2	18.2074	16.7495		17.5956	16.776	16.7236		16.7013	0.783876	0.702266
Q9Y520;Q9Y520-4;Q9Y520-5;Q9Y520-6;Q9Y520-7	23215	proline rich coiled-coil 2C	PRRC2C		Q9Y520_T1267	_QRGSETDT[Phospho (STY)]DSEIHESASDK_.3	13.2462			13.8231
Q9Y520;Q9Y520-4;Q9Y520-5;Q9Y520-6;Q9Y520-7	23215	proline rich coiled-coil 2C	PRRC2C		Q9Y520_S2013	_KLGPIS[Phospho (STY)]PPQPPSVSAWNK_.3	15.172			13.4848	13.9616	12.5334		13.7207	0.923105	0.829307
Q9Y520;Q9Y520-4;Q9Y520-5;Q9Y520-6;Q9Y520-7	23215	proline rich coiled-coil 2C	PRRC2C		Q9Y520_S876	_FLS[Phospho (STY)]RSVEDVRPHHTDANNQSAC[Carbamidomethyl (C)]FEAPDQK_.5;_FLS[Phospho (STY)]RSVEDVRPHHTDANNQSAC[Carbamidomethyl (C)]FEAPDQK_.4		17.0725					16.8255
Q9Y520;Q9Y520-4;Q9Y520-5;Q9Y520-6;Q9Y520-7	23215	proline rich coiled-coil 2C	PRRC2C		Q9Y520_S2694	_ATSTS[Phospho (STY)]PNSQSSK_.2	17.2803			17.3954	17.4892	17.5377		17.4503	-0.154543	0.684511
Q9Y520;Q9Y520-4;Q9Y520-5;Q9Y520-6;Q9Y520-7	23215	proline rich coiled-coil 2C	PRRC2C		Q9Y520_T2682	_STT[Phospho (STY)]PTSSPFR_.2	18.4938			18.4246	18.23	18.2022		18.228	0.239125	0.540769
Q9Y520;Q9Y520-4;Q9Y520-5;Q9Y520-6;Q9Y520-7	23215	proline rich coiled-coil 2C	PRRC2C		Q9Y520_S500	_QPS[Phospho (STY)]PEEIRER_.3	12.5949			12.3353	11.8751	12.3909		12.5142	0.205051	0.826449
Q9Y520;Q9Y520-4;Q9Y520-5;Q9Y520-6;Q9Y520-7	23215	proline rich coiled-coil 2C	PRRC2C		Q9Y520_T822	_MLWGSDPYPHAEPQQATT[Phospho (STY)]PK_.3	14.9518				14.7385
Q9Y520;Q9Y520-4;Q9Y520-5;Q9Y520-6;Q9Y520-7	23215	proline rich coiled-coil 2C	PRRC2C		Q9Y520_T932	_SVSHGSNHT[Phospho (STY)]QKPDEQR_.3		12.8288			14.0014	14.0699		13.6869
Q9Y520;Q9Y520-4;Q9Y520-5;Q9Y520-6;Q9Y520-7	23215	proline rich coiled-coil 2C	PRRC2C		Q9Y520_T2852	_AQKVDSDSSKPPET[Phospho (STY)]LTDPPGVC[Carbamidomethyl (C)]QEK_.4		15.4771			15.9138		15.9779
Q9Y520;Q9Y520-4;Q9Y520-5;Q9Y520-6;Q9Y520-7	23215	proline rich coiled-coil 2C	PRRC2C		Q9Y520_S1544	_RSFS[Phospho (STY)]SQRPVDR_.3	14.8936	14.6145		14.5923	15.0271	14.6986		14.9093	-0.178208	0.754131
Q9Y530	221443	O-acyl-ADP-ribose deacylase 1	OARD1		Q9Y530_S3	_[Acetyl (Protein N-term)]AS[Phospho (STY)]SLNEDPEGSR_.2	15.023	14.3908			14.317			14.6848	0.206053	0.895762
Q9Y534	27254	cold shock domain containing C2	CSDC2		Q9Y534_S58	_TYS[Phospho (STY)]ATAR_.2	15.5664	15.0323			16.4113	16.3255		16.3231	-1.05396	0.660713
Q9Y534	27254	cold shock domain containing C2	CSDC2		Q9Y534_S19	_[Acetyl (Protein N-term)]TSESTSPPVVPPLHS[Phospho (STY)]PKS[Phospho (STY)]PVWPTFPFHR_.4	14.3167			14.0996	14.2126	14.2999		14.6376	-0.175227	0.798514
Q9Y534	27254	cold shock domain containing C2	CSDC2		Q9Y534_S16	_[Acetyl (Protein N-term)]TSESTSPPVVPPLHS[Phospho (STY)]PKS[Phospho (STY)]PVWPTFPFHR_.4	14.3167			14.0996	14.2126	14.2999		14.6376	-0.175227	0.798514
Q9Y566;Q9Y566-2;Q9Y566-3	50944	SH3 and multiple ankyrin repeat domains 1	SHANK1		Q9Y566_S1382	_ESSEGGGAPQPPPRPPS[Phospho (STY)]PR_.3	11.3733			10.7583	14.3402	14.6436		14.5161	-3.4342	0.473363
Q9Y566;Q9Y566-2;Q9Y566-3	50944	SH3 and multiple ankyrin repeat domains 1	SHANK1		Q9Y566_S1287	_S[Phospho (STY)]IDEGMFSAEPYLR_.2	14.403			13.6267	14.6852	14.6549		14.699	-0.664843	0.783479
Q9Y570;Q9Y570-2;Q9Y570-4	51400	protein phosphatase methylesterase 1	PPME1		Q9Y570_S243	_QC[Carbamidomethyl (C)]EGITS[Phospho (STY)]PEGSK_.2	19.6023			19.3964	19.7599	19.9182			-0.339696	0.632347
Q9Y5A6	7589	zinc finger and SCAN domain containing 21	ZSCAN21		Q9Y5A6_S208	_LSTQHEES[Phospho (STY)]ADEQK_.2	13.1836	12.4306		12.8299	12.5881	12.8011			0.120065	0.900207
Q9Y5A9	51441	YTH N6-methyladenosine RNA binding protein 2	YTHDF2		Q9Y5A9_S2	_[Acetyl (Protein N-term)]S[Phospho (STY)]ASSLLEQRPK_.2	15.7267	14.193		15.8474				15.3726
Q9Y5B0	9150	CTD phosphatase subunit 1	CTDP1		Q9Y5B0_S869	_EVDDILGEGS[Phospho (STY)]DDS[Phospho (STY)]DSEK_.2					17.2099	17.1408	17.9845	17.3562	#NAME?	0.01
Q9Y5B0	9150	CTD phosphatase subunit 1	CTDP1		Q9Y5B0_S839	_RQPS[Phospho (STY)]MSETMPLYTLC[Carbamidomethyl (C)]K_.3	14.4567			14.8958	13.3003			12.9732	1.53951	0.461008
Q9Y5B0	9150	CTD phosphatase subunit 1	CTDP1		Q9Y5B0_S740	_AQRENS[Phospho (STY)]PAAFPDR_.3	14.5958	15.8709		15.485	14.1158	14.5071		13.4785	1.28346	0.507204
Q9Y5B0	9150	CTD phosphatase subunit 1	CTDP1		Q9Y5B0_S874	_EVDDILGEGSDDS[Phospho (STY)]DS[Phospho (STY)]EK_.2;_EVDDILGEGSDDSDS[Phospho (STY)]EK_.2	12.3718	17.0479
Q9Y5B0	9150	CTD phosphatase subunit 1	CTDP1		Q9Y5B0_S474	_SSSSAS[Phospho (STY)]DGESEGK_.2	13.7285				13.5492	13.6946		13.5365
Q9Y5B0	9150	CTD phosphatase subunit 1	CTDP1		Q9Y5B0_S872	_EVDDILGEGSDDS[Phospho (STY)]DS[Phospho (STY)]EK_.2;_EVDDILGEGS[Phospho (STY)]DDS[Phospho (STY)]DSEK_.2	12.3718	17.0479			17.2099	17.1408	17.9845	17.3562	-2.71303	0.828705
Q9Y5B6;Q9Y5B6-2	94104	PAX3 and PAX7 binding protein 1	PAXBP1		Q9Y5B6_S558	_MADHLEGLS[Phospho (STY)]S[Phospho (STY)]DDEETSTDITNFNLEK_.3;_M[Oxidation (M)]ADHLEGLS[Phospho (STY)]S[Phospho (STY)]DDEETSTDITNFNLEK_.3	18.1131	17.2731		17.5565	17.4948	17.5247	17.5224	17.5365	0.127916	0.900207
Q9Y5B6;Q9Y5B6-2	94104	PAX3 and PAX7 binding protein 1	PAXBP1		Q9Y5B6_S557	_MADHLEGLS[Phospho (STY)]S[Phospho (STY)]DDEETSTDITNFNLEK_.3;_M[Oxidation (M)]ADHLEGLS[Phospho (STY)]S[Phospho (STY)]DDEETSTDITNFNLEK_.3	18.1131	17.2731		17.5565	17.4948	17.5247	17.5224	17.5365	0.127916	0.900207
Q9Y5B6;Q9Y5B6-2	94104	PAX3 and PAX7 binding protein 1	PAXBP1		Q9Y5B6_S262	_GRLVREDENDAS[Phospho (STY)]DDEDDDEK_.3;_LVREDENDAS[Phospho (STY)]DDEDDDEK_.3;_LVREDENDAS[Phospho (STY)]DDEDDDEK_.2;_EDENDAS[Phospho (STY)]DDEDDDEK_.2	17.9124	18.306		17.9281	17.9735	17.9852	17.5067	18.0735	0.164094	0.808943
Q9Y5B9	11198	SPT16 homolog, facilitates chromatin remodeling subunit	SUPT16H		Q9Y5B9_S979	_ES[Phospho (STY)]LGS[Phospho (STY)]EEESGKDWDELEEEAR_.3;_ES[Phospho (STY)]LGSEEES[Phospho (STY)]GKDWDELEEEAR_.3;_ES[Phospho (STY)]LGS[Phospho (STY)]EEESGKDWDELEEEARK_.3		15.4649			14.2402		15.571
Q9Y5B9	11198	SPT16 homolog, facilitates chromatin remodeling subunit	SUPT16H		Q9Y5B9_S982	_ESLGS[Phospho (STY)]EEES[Phospho (STY)]GKDWDELEEEARK_.3;_ES[Phospho (STY)]LGS[Phospho (STY)]EEESGKDWDELEEEAR_.3;_ESLGS[Phospho (STY)]EEESGK_.2;_ESLGS[Phospho (STY)]EEESGKDWDELEEEAR_.3;_ES[Phospho (STY)]LGS[Phospho (STY)]EEESGKDWDELEEEARK_.3	16.5744			16.6299	16.4873	16.3421		16.2567	0.240119	0.505041
Q9Y5B9	11198	SPT16 homolog, facilitates chromatin remodeling subunit	SUPT16H		Q9Y5B9_S986	_ESLGS[Phospho (STY)]EEES[Phospho (STY)]GKDWDELEEEARK_.3;_ES[Phospho (STY)]LGSEEES[Phospho (STY)]GKDWDELEEEAR_.3;_ESLGSEEES[Phospho (STY)]GK_.2	16.3157	15.4649		16.1485	14.2402	15.9659	15.571	15.8786	0.562448	0.773174
Q9Y5J1	51096	UTP18 small subunit processome component	UTP18	3008	Q9Y5J1_S121	_VQEHEDS[Phospho (STY)]GDS[Phospho (STY)]EVENEAK_.2;_VQEHEDS[Phospho (STY)]GDS[Phospho (STY)]EVENEAK_.3;_VQEHEDS[Phospho (STY)]GDSEVENEAK_.3;_VQEHEDS[Phospho (STY)]GDSEVENEAK_.2	16.6927	17.4245		16.9735	16.7016	16.653	17.1275	16.9711	0.166948	0.864001
Q9Y5J1	51096	UTP18 small subunit processome component	UTP18	3008	Q9Y5J1_S124	_VQEHEDS[Phospho (STY)]GDS[Phospho (STY)]EVENEAK_.2;_VQEHEDS[Phospho (STY)]GDS[Phospho (STY)]EVENEAK_.3;_VQEHEDSGDS[Phospho (STY)]EVENEAK_.3;_VQEHEDSGDS[Phospho (STY)]EVENEAK_.2	16.6071	17.5292		17.0543	16.8	16.6761	17.5676	16.7816	0.107247	0.940938
Q9Y5J1	51096	UTP18 small subunit processome component	UTP18	3008	Q9Y5J1_S206	_RKT[Phospho (STY)]S[Phospho (STY)]S[Phospho (STY)]DDESEEDEDDLLQR_.3;_RKTS[Phospho (STY)]S[Phospho (STY)]DDES[Phospho (STY)]EEDEDDLLQR_.3	15.9959	16.8845		16.0093			17.2433
Q9Y5J1	51096	UTP18 small subunit processome component	UTP18	3008	Q9Y5J1_T204	_RKT[Phospho (STY)]S[Phospho (STY)]S[Phospho (STY)]DDESEEDEDDLLQR_.3;_T[Phospho (STY)]SSDDES[Phospho (STY)]EEDEDDLLQR_.2	15.9959			16.0093
Q9Y5J1	51096	UTP18 small subunit processome component	UTP18	3008	Q9Y5J1_S205	_RKT[Phospho (STY)]S[Phospho (STY)]S[Phospho (STY)]DDESEEDEDDLLQR_.3;_RKTS[Phospho (STY)]S[Phospho (STY)]DDES[Phospho (STY)]EEDEDDLLQR_.3;_RKTS[Phospho (STY)]SDDES[Phospho (STY)]EEDEDDLLQR_.3	15.9959	16.8845		16.0093			17.2433
Q9Y5J1	51096	UTP18 small subunit processome component	UTP18	3008	Q9Y5J1_S210	_RKTS[Phospho (STY)]S[Phospho (STY)]DDES[Phospho (STY)]EEDEDDLLQR_.3;_RKTS[Phospho (STY)]SDDES[Phospho (STY)]EEDEDDLLQR_.3;_T[Phospho (STY)]SSDDES[Phospho (STY)]EEDEDDLLQR_.2		16.8845					17.2433
Q9Y5K6	23607	CD2 associated protein	CD2AP	5100	Q9Y5K6_S458	_S[Phospho (STY)]VDFDSLTVR_.2	14.1895			13.7842	13.9063	13.8863		14.093	0.0249542	0.983562
Q9Y5K6	23607	CD2 associated protein	CD2AP	5100	Q9Y5K6_S582	_KNS[Phospho (STY)]LDELR_.2	13.0106			13.7765				13.3095
Q9Y5P4;Q9Y5P4-3	10087	ceramide transporter 1	CERT1		Q9Y5P4_S126	_TESGYGS[Phospho (STY)]ESS[Phospho (STY)]LRR_.2;_TESGYGSES[Phospho (STY)]S[Phospho (STY)]LRR_.2	13.8789			14.5944		14.8974		15.0537	-0.738904	0.763413
Q9Y5P4;Q9Y5P4-3	10087	ceramide transporter 1	CERT1		Q9Y5P4_S125	_TESGYGSES[Phospho (STY)]S[Phospho (STY)]LRR_.2				14.5944				15.0537
Q9Y5P4;Q9Y5P4-3	10087	ceramide transporter 1	CERT1		Q9Y5P4_S123	_TESGYGS[Phospho (STY)]ESS[Phospho (STY)]LRR_.2	13.8789					14.8974
Q9Y5Q9	9330	general transcription factor IIIC subunit 3	GTF3C3		Q9Y5Q9_S43	_GKLS[Phospho (STY)]AEENPDDSEVPSSSGINSTK_.3	18.2469			18.1831	17.771	17.8373		17.8126	0.408063	0.354448
Q9Y5S2	9578	CDC42 binding protein kinase beta	CDC42BPB		Q9Y5S2_S1693	_HSTPSNSSNPSGPPS[Phospho (STY)]PNS[Phospho (STY)]PHR_.3;_HSTPSNSSNPS[Phospho (STY)]GPPS[Phospho (STY)]PNS[Phospho (STY)]PHR_.3	16.1272	12.3445		16.3551	15.8028	16.3474		16.4831	-1.26883	0.821053
Q9Y5S2	9578	CDC42 binding protein kinase beta	CDC42BPB		Q9Y5S2_S1686	_HSTPSNSSNPS[Phospho (STY)]GPPS[Phospho (STY)]PNS[Phospho (STY)]PHR_.3	15.4343				14.4371	15.586		15.8939
Q9Y5S2	9578	CDC42 binding protein kinase beta	CDC42BPB		Q9Y5S2_S1690	_HSTPSNSSNPSGPPS[Phospho (STY)]PNS[Phospho (STY)]PHR_.3;_HSTPSNSSNPSGPPS[Phospho (STY)]PNSPHR_.3;_HSTPSNSSNPS[Phospho (STY)]GPPS[Phospho (STY)]PNS[Phospho (STY)]PHR_.3	16.4961	13.3732		16.8633	16.3492	16.6479	9.07142	16.7142	0.881866	0.922165
Q9Y5S9	9939	RNA binding motif protein 8A	RBM8A	3013	Q9Y5S9_S42	_GRGFGS[Phospho (STY)]EEGSR_.2;_GFGS[Phospho (STY)]EEGSR_.2;_GRGFGS[Phospho (STY)]EEGSR_.3	16.1711	16.0958			16.4206	16.2897	16.5138		-0.274563	0.461555
Q9Y5S9	9939	RNA binding motif protein 8A	RBM8A	3013	Q9Y5S9_S56	_MREDYDS[Phospho (STY)]VEQDGDEPGPQR_.3;_M[Oxidation (M)]REDYDS[Phospho (STY)]VEQDGDEPGPQR_.3	17.4528	17.1747		17.814	17.4804	17.5069	16.0907	17.4389	0.351256	0.811091
Q9Y5T5;Q9Y5T5-2;Q9Y5T5-3;Q9Y5T5-4	10600	ubiquitin specific peptidase 16	USP16		Q9Y5T5_S415	_KTVEDEDQDS[Phospho (STY)]EEEK_.3;_KTVEDEDQDS[Phospho (STY)]EEEK_.2;_TVEDEDQDS[Phospho (STY)]EEEK_.2	14.8713	14.4975		15.5853	15.5384	15.5892	13.9888	15.3809	-0.139661	0.948636
Q9Y5V3;Q9Y5V3-2	9500	MAGE family member D1	MAGED1	4722	Q9Y5V3_S322	_QTPPARQS[Phospho (STY)]PPAR_.3	13.8173				15.8463			15.598
Q9Y5W9;Q9Y5W9-2	29916	sorting nexin 11	SNX11		Q9Y5W9_S192	_RSS[Phospho (STY)]PS[Phospho (STY)]PPPSEEK_.2;_RSS[Phospho (STY)]PSPPPSEEK_.2	14.1524	13.6302		14.9158		12.1407	13.8036	14.2952	0.81962	0.787603
Q9Y5W9;Q9Y5W9-2	29916	sorting nexin 11	SNX11		Q9Y5W9_S194	_RSS[Phospho (STY)]PS[Phospho (STY)]PPPSEEK_.2	16.7535	16.2312		16.9994		16.0024	16.4047	16.8963	0.226908	0.866399
Q9Y5Y0	28982	FLVCR heme transporter 1	FLVCR1		Q9Y5Y0_T69	_DSLAAASGVLGGPQT[Phospho (STY)]PLAPEEETQAR_.3	16.299			16.4679	16.3014	15.8889		15.8748	0.361789	0.616536
Q9Y5Y0	28982	FLVCR heme transporter 1	FLVCR1		Q9Y5Y0_S536	_AIPADS[Phospho (STY)]PTDQEPK_.2	20.7821	19.7861		20.8474	20.8792	20.8955	18.7823	20.8413	0.122273	0.964365
Q9Y5Z4	23593	heme binding protein 2	HEBP2		Q9Y5Z4_T22	_[Acetyl (Protein N-term)]AEPLQPDPGAAEDAAAQAVET[Phospho (STY)]PGWK_.3;_[Acetyl (Protein N-term)]AEPLQPDPGAAEDAAAQAVET[Phospho (STY)]PGWKAPEDAGPQPGSYEIR_.4	16.3478			15.9165	16.353	16.5604		16.4844	-0.333784	0.788065
Q9Y606;Q9Y606-2	80324	pseudouridine synthase 1	PUS1		Q9Y606_T426	_VPSPLEGSEGDGDT[Phospho (STY)]D_.2	15.1341	13.1869		15.0424	15.4731	15.5188		15.6113	-1.07991	0.726946
Q9Y618;Q9Y618-4	9612	nuclear receptor corepressor 2	NCOR2	4330	Q9Y618_S2258	_S[Phospho (STY)]PGNTSQPPAFFSK_.2	16.3708			15.236	15.635	15.8218		15.9307	0.00755803	0.997821
Q9Y618;Q9Y618-4	9612	nuclear receptor corepressor 2	NCOR2	4330	Q9Y618_S1479	_SLIGS[Phospho (STY)]PGR_.2	16.3098			15.9227		16.3352		16.3079	-0.205324	0.840885
Q9Y618;Q9Y618-4	9612	nuclear receptor corepressor 2	NCOR2	4330	Q9Y618_T1383	_REGT[Phospho (STY)]PPPPPPSR_.3;_REGT[Phospho (STY)]PPPPPPSR_.2	17.6051	15.8256		17.9316	18.0474	18.1418	15.7142	17.9291	-0.337356	0.930602
Q9Y618;Q9Y618-4	9612	nuclear receptor corepressor 2	NCOR2	4330	Q9Y618_S152	_DRSLTGKLEPVS[Phospho (STY)]PPS[Phospho (STY)]PPHTDPELELVPPR_.4	13.0415							14.3425
Q9Y618;Q9Y618-4	9612	nuclear receptor corepressor 2	NCOR2	4330	Q9Y618_S149	_DRSLTGKLEPVS[Phospho (STY)]PPS[Phospho (STY)]PPHTDPELELVPPR_.4	13.0415							14.3425
Q9Y618;Q9Y618-4	9612	nuclear receptor corepressor 2	NCOR2	4330	Q9Y618_T553	_EKTDDT[Phospho (STY)]S[Phospho (STY)]GEDNDEK_.2				12.0268	12.683			12.6511
Q9Y618;Q9Y618-4	9612	nuclear receptor corepressor 2	NCOR2	4330	Q9Y618_S554	_EKTDDT[Phospho (STY)]S[Phospho (STY)]GEDNDEK_.2				12.0268	12.683			12.6511
Q9Y618;Q9Y618-4	9612	nuclear receptor corepressor 2	NCOR2	4330	Q9Y618_S1025	_SRS[Phospho (STY)]PAPPADK_.2;_SRS[Phospho (STY)]PAPPADK_.3	15.6483	15.0215			16.583	16.6769	16.2128	15.632	-0.941255	0.627455
Q9Y666	10723	solute carrier family 12 member 7	SLC12A7	4966	Q9Y666_T30	_TEAPGT[Phospho (STY)]PEGPEPERPS[Phospho (STY)]PGDGNPR_.3;_TEAPGT[Phospho (STY)]PEGPEPERPSPGDGNPR_.3	16.9644	17.2021		17.6858	16.0376	16.0118	16.7023	15.8201	1.14116	0.354448
Q9Y666	10723	solute carrier family 12 member 7	SLC12A7	4966	Q9Y666_S40	_TEAPGT[Phospho (STY)]PEGPEPERPS[Phospho (STY)]PGDGNPR_.3;_TEAPGTPEGPEPERPS[Phospho (STY)]PGDGNPR_.3	16.5288	16.8918			15.7267	15.6647	16.392	15.6505	0.85182	0.479103
Q9Y666	10723	solute carrier family 12 member 7	SLC12A7	4966	Q9Y666_T980	_VQMT[Phospho (STY)]WTR_.2	14.6756	12.457				12.2511		11.8576	1.51193	0.807391
Q9Y666	10723	solute carrier family 12 member 7	SLC12A7	4966	Q9Y666_T973	_TQAPPT[Phospho (STY)]PDK_.2	17.55	17.4354		17.6534	15.7275	16.4014	13.945	16.0845	2.0067	0.451957
Q9Y676	28973	mitochondrial ribosomal protein S18B	MRPS18B		Q9Y676_S45	_APSEEDSLSS[Phospho (STY)]VPISPYKDEPWK_.3	14.3052					14.3078		13.2656
Q9Y698	10369	calcium voltage-gated channel auxiliary subunit gamma 2	CACNG2	4010	Q9Y698_S253	_DAS[Phospho (STY)]PVGIK_.2	14.2058	13.3767		14.3981	14.0632	14.0106	10.6934	14.0014	0.801408	0.812442
Q9Y6D5	10564	ADP ribosylation factor guanine nucleotide exchange factor 2	ARFGEF2		Q9Y6D5_S1511	_HLDVDLDRQS[Phospho (STY)]LS[Phospho (STY)]SIDKNPSER_.4;_HLDVDLDRQS[Phospho (STY)]LS[Phospho (STY)]SIDKNPSER_.3	16.7467	14.9527		16.7418	15.6537	15.7087	15.0788		0.666697	0.799403
Q9Y6D5	10564	ADP ribosylation factor guanine nucleotide exchange factor 2	ARFGEF2		Q9Y6D5_S214	_ELEKPIQS[Phospho (STY)]KPQS[Phospho (STY)]PVIQAAAVS[Phospho (STY)]PK_.3;_ELEKPIQS[Phospho (STY)]KPQSPVIQAAAVS[Phospho (STY)]PK_.4;_ELEKPIQS[Phospho (STY)]KPQSPVIQAAAVS[Phospho (STY)]PK_.3	13.8251	14.2586		13.1346	13.5108	13.1611	14.7527	13.3633	0.042461	0.985306
Q9Y6D5	10564	ADP ribosylation factor guanine nucleotide exchange factor 2	ARFGEF2		Q9Y6D5_S1513	_HLDVDLDRQS[Phospho (STY)]LS[Phospho (STY)]SIDKNPSER_.4;_HLDVDLDRQS[Phospho (STY)]LS[Phospho (STY)]SIDKNPSER_.3;_HLDVDLDRQSLS[Phospho (STY)]S[Phospho (STY)]IDKNPSER_.4;_HLDVDLDRQSLS[Phospho (STY)]S[Phospho (STY)]IDKNPSER_.3;_HLDVDLDRQSLS[Phospho (STY)]S[Phospho (STY)]IDK_.3	16.7467	14.9527		16.7418	15.6537	15.7087	15.0788		0.666697	0.799403
Q9Y6D5	10564	ADP ribosylation factor guanine nucleotide exchange factor 2	ARFGEF2		Q9Y6D5_S218	_ELEKPIQSKPQS[Phospho (STY)]PVIQAAAVS[Phospho (STY)]PK_.3;_ELEKPIQSKPQS[Phospho (STY)]PVIQAAAVS[Phospho (STY)]PK_.4;_PIQSKPQS[Phospho (STY)]PVIQAAAVS[Phospho (STY)]PK_.3;_PIQSKPQS[Phospho (STY)]PVIQAAAVS[Phospho (STY)]PK_.2;_ELEKPIQS[Phospho (STY)]KPQS[Phospho (STY)]PVIQAAAVS[Phospho (STY)]PK_.3	18.0169	17.7611		17.5283	17.6596	17.454	18.3122	17.6803	-0.00774282	0.994497
Q9Y6D5	10564	ADP ribosylation factor guanine nucleotide exchange factor 2	ARFGEF2		Q9Y6D5_T244	_HSQAQSKPT[Phospho (STY)]T[Phospho (STY)]PEK_.3;_HSQAQSKPT[Phospho (STY)]T[Phospho (STY)]PEK_.2;_HSQAQSKPT[Phospho (STY)]T[Phospho (STY)]PEKTDLTNGEHAR_.4;_HSQAQSKPTT[Phospho (STY)]PEK_.3				15.2267		15.4148	13.8872	15.8373
Q9Y6D5	10564	ADP ribosylation factor guanine nucleotide exchange factor 2	ARFGEF2		Q9Y6D5_T243	_HSQAQSKPT[Phospho (STY)]T[Phospho (STY)]PEK_.3;_HSQAQSKPT[Phospho (STY)]T[Phospho (STY)]PEK_.2;_HSQAQSKPT[Phospho (STY)]T[Phospho (STY)]PEKTDLTNGEHAR_.4				15.2267		15.4148	13.8872	15.8373
Q9Y6D5	10564	ADP ribosylation factor guanine nucleotide exchange factor 2	ARFGEF2		Q9Y6D5_S227	_ELEKPIQSKPQS[Phospho (STY)]PVIQAAAVS[Phospho (STY)]PK_.3;_ELEKPIQSKPQS[Phospho (STY)]PVIQAAAVS[Phospho (STY)]PK_.4;_PIQSKPQS[Phospho (STY)]PVIQAAAVS[Phospho (STY)]PK_.3;_PIQSKPQS[Phospho (STY)]PVIQAAAVS[Phospho (STY)]PK_.2;_ELEKPIQS[Phospho (STY)]KPQS[Phospho (STY)]PVIQAAAVS[Phospho (STY)]PK_.3;_ELEKPIQSKPQSPVIQAAAVS[Phospho (STY)]PK_.4;_PQSPVIQAAAVS[Phospho (STY)]PK_.2;_ELEKPIQS[Phospho (STY)]KPQSPVIQAAAVS[Phospho (STY)]PK_.4;_PIQSKPQSPVIQAAAVS[Phospho (STY)]PK_.3;_ELEKPIQS[Phospho (STY)]KPQSPVIQAAAVS[Phospho (STY)]PK_.3;_ELEKPIQSKPQSPVIQAAAVS[Phospho (STY)]PK_.3	18.0169	17.7611		17.5283	17.6596	17.454	18.3122	17.6803	-0.00774282	0.994497
Q9Y6D6	10565	ADP ribosylation factor guanine nucleotide exchange factor 1	ARFGEF1		Q9Y6D6_T1564	_PLDT[Phospho (STY)]IS[Phospho (STY)]QKSVDIHDSIQPR_.3	14.0977			12.6489	14.1108
Q9Y6D6	10565	ADP ribosylation factor guanine nucleotide exchange factor 1	ARFGEF1		Q9Y6D6_S52	_AETEKQS[Phospho (STY)]PPHGEAK_.3;_AETEKQS[Phospho (STY)]PPHGEAK_.2	14.96	16.1241			16.6585	16.764	16.1728	16.4781	-0.976264	0.782009
Q9Y6D6	10565	ADP ribosylation factor guanine nucleotide exchange factor 1	ARFGEF1		Q9Y6D6_S243	_QHHHLLQSPVS[Phospho (STY)]HHEPES[Phospho (STY)]PQLR_.5	13.1351				13.85
Q9Y6D6	10565	ADP ribosylation factor guanine nucleotide exchange factor 1	ARFGEF1		Q9Y6D6_S1566	_PLDT[Phospho (STY)]IS[Phospho (STY)]QKSVDIHDSIQPR_.3;_PLDTIS[Phospho (STY)]QKS[Phospho (STY)]VDIHDSIQPR_.3	14.0977			12.6489	14.1108
Q9Y6D6	10565	ADP ribosylation factor guanine nucleotide exchange factor 1	ARFGEF1		Q9Y6D6_S237	_QHHHLLQSPVS[Phospho (STY)]HHEPES[Phospho (STY)]PQLR_.5	13.1351				13.85
Q9Y6D6	10565	ADP ribosylation factor guanine nucleotide exchange factor 1	ARFGEF1		Q9Y6D6_S1569	_S[Phospho (STY)]VDIHDSIQPR_.2;_S[Phospho (STY)]VDIHDSIQPR_.3;_PLDTIS[Phospho (STY)]QKS[Phospho (STY)]VDIHDSIQPR_.3	16.5157	15.6575		16.6203	17.022	16.9226	15.9437	16.7598	-0.397511	0.79479
Q9Y6G9	51143	dynein cytoplasmic 1 light intermediate chain 1	DYNC1LI1	4145	Q9Y6G9_S207	_LIRDFQEYVEPGEDFPAS[Phospho (STY)]PQRR_.3;_LIRDFQEYVEPGEDFPAS[Phospho (STY)]PQRR_.4;_DFQEYVEPGEDFPAS[Phospho (STY)]PQRR_.3;_LIRDFQEYVEPGEDFPAS[Phospho (STY)]PQR_.3;_DFQEYVEPGEDFPAS[Phospho (STY)]PQR_.2;_DFQEYVEPGEDFPAS[Phospho (STY)]PQR_.3;_DFQEY[Phospho (STY)]VEPGEDFPAS[Phospho (STY)]PQR_.3	18.7369			18.972	18.8053	18.6626		18.8271	0.0895002	0.876957
Q9Y6G9	51143	dynein cytoplasmic 1 light intermediate chain 1	DYNC1LI1	4145	Q9Y6G9_S516	_ITRKPVTVSPTTPTS[Phospho (STY)]PTEGEAS_.3;_KPVTVSPTTPTS[Phospho (STY)]PTEGEAS_.2;_KPVTVSPTT[Phospho (STY)]PTS[Phospho (STY)]PTEGEAS_.2;_KPVTVS[Phospho (STY)]PTTPTS[Phospho (STY)]PTEGEAS_.2;_KPVTVS[Phospho (STY)]PTT[Phospho (STY)]PTS[Phospho (STY)]PTEGEAS_.2	19.9037				19.4229			19.5136
Q9Y6G9	51143	dynein cytoplasmic 1 light intermediate chain 1	DYNC1LI1	4145	Q9Y6G9_T513	_ITRKPVTVS[Phospho (STY)]PT[Phospho (STY)]T[Phospho (STY)]PTSPTEGEAS_.3;_ITRKPVTVSPTT[Phospho (STY)]PT[Phospho (STY)]SPTEGEAS_.3;_KPVTVSPTT[Phospho (STY)]PTS[Phospho (STY)]PTEGEAS_.2;_KPVTVS[Phospho (STY)]PTT[Phospho (STY)]PTSPTEGEAS_.2;_KPVTVSPT[Phospho (STY)]T[Phospho (STY)]PTSPTEGEAS_.2;_KPVTVSPTT[Phospho (STY)]PT[Phospho (STY)]SPTEGEAS_.2;_KPVTVS[Phospho (STY)]PTT[Phospho (STY)]PTS[Phospho (STY)]PTEGEAS_.2	18.4415	17.5593					17.1484
Q9Y6G9	51143	dynein cytoplasmic 1 light intermediate chain 1	DYNC1LI1	4145	Q9Y6G9_Y197	_DFQEY[Phospho (STY)]VEPGEDFPAS[Phospho (STY)]PQR_.3	15.3381			15.8977	15.8513	15.4839		15.8199	-0.100468	0.947322
Q9Y6G9	51143	dynein cytoplasmic 1 light intermediate chain 1	DYNC1LI1	4145	Q9Y6G9_T515	_ITRKPVTVSPTT[Phospho (STY)]PT[Phospho (STY)]SPTEGEAS_.3;_KPVTVSPTT[Phospho (STY)]PT[Phospho (STY)]SPTEGEAS_.2;_ITRKPVTVS[Phospho (STY)]PT[Phospho (STY)]TPT[Phospho (STY)]SPTEGEAS_.3	17.8105	17.6241		17.5879	17.5049		17.2133		0.315079	0.727772
Q9Y6G9	51143	dynein cytoplasmic 1 light intermediate chain 1	DYNC1LI1	4145	Q9Y6G9_S510	_ITRKPVTVS[Phospho (STY)]PT[Phospho (STY)]T[Phospho (STY)]PTSPTEGEAS_.3;_ITRKPVTVS[Phospho (STY)]PT[Phospho (STY)]TPTSPTEGEAS_.3;_KPVTVS[Phospho (STY)]PTTPTS[Phospho (STY)]PTEGEAS_.2;_KPVTVS[Phospho (STY)]PTT[Phospho (STY)]PTSPTEGEAS_.2;_KPVTVS[Phospho (STY)]PTTPTSPTEGEAS_.2;_ITRKPVTVS[Phospho (STY)]PT[Phospho (STY)]TPT[Phospho (STY)]SPTEGEAS_.3;_ITRKPVTVS[Phospho (STY)]PTTPTSPTEGEAS_.3;_KPVTVS[Phospho (STY)]PTTPTSPTEGEAS_.3;_KPVTVS[Phospho (STY)]PTT[Phospho (STY)]PTS[Phospho (STY)]PTEGEAS_.2;_KPVT[Phospho (STY)]VS[Phospho (STY)]PT[Phospho (STY)]TPTSPTEGEAS_.2	18.3402	15.2469		17.0735	17.6199	17.3247	17.0835	17.7171	-0.549463	0.885039
Q9Y6G9	51143	dynein cytoplasmic 1 light intermediate chain 1	DYNC1LI1	4145	Q9Y6G9_S421	_SVSSNVASVS[Phospho (STY)]PIPAGSK_.2	17.7227			17.3165	16.6052	16.4028		16.5741	0.99228	0.598493
Q9Y6G9	51143	dynein cytoplasmic 1 light intermediate chain 1	DYNC1LI1	4145	Q9Y6G9_T408	_VPGGS[Phospho (STY)]PRT[Phospho (STY)]PNR_.3;_VPGGSPRT[Phospho (STY)]PNR_.3	15.115	15.1776		14.5003	14.754	12.8579	15.583	14.1337	0.598817	0.801025
Q9Y6G9	51143	dynein cytoplasmic 1 light intermediate chain 1	DYNC1LI1	4145	Q9Y6G9_S405	_VPGGS[Phospho (STY)]PR_.2;_QPPTAAGRPVDASPRVPGGS[Phospho (STY)]PR_.3;_VPGGS[Phospho (STY)]PRT[Phospho (STY)]PNR_.3	22.1681	22.3016		22.0145	21.8773	20.6596	21.9375	21.278	0.723293	0.571916
Q9Y6G9	51143	dynein cytoplasmic 1 light intermediate chain 1	DYNC1LI1	4145	Q9Y6G9_T512	_ITRKPVTVS[Phospho (STY)]PT[Phospho (STY)]T[Phospho (STY)]PTSPTEGEAS_.3;_ITRKPVTVS[Phospho (STY)]PT[Phospho (STY)]TPTSPTEGEAS_.3;_KPVTVSPT[Phospho (STY)]T[Phospho (STY)]PTSPTEGEAS_.2;_KPVTVSPT[Phospho (STY)]TPTSPTEGEAS_.3;_ITRKPVTVS[Phospho (STY)]PT[Phospho (STY)]TPT[Phospho (STY)]SPTEGEAS_.3;_KPVT[Phospho (STY)]VS[Phospho (STY)]PT[Phospho (STY)]TPTSPTEGEAS_.2	18.0348			17.6935	17.8288	17.6864	16.7672	17.9714	0.300704	0.80772
Q9Y6I9	51368	testis expressed 264, ER-phagy receptor	TEX264		Q9Y6I9_S244	_ETSAATLS[Phospho (STY)]PGASSR_.2	15.008			15.1654	16.0912	16.1504		16.0662	-1.01596	0.445992
Q9Y6K1;Q9Y6K1-3	1788	DNA methyltransferase 3 alpha	DNMT3A	270	Q9Y6K1_S105	_RSEPQPEEGS[Phospho (STY)]PAGGQK_.3;_RSEPQPEEGS[Phospho (STY)]PAGGQK_.2	16.454	15.927		16.724	16.5196	16.6543		16.5594	-0.209449	0.833947
Q9Y6K9;Q9Y6K9-2;Q9Y6K9-3	8517	inhibitor of nuclear factor kappa B kinase regulatory subunit gamma	IKBKG	4010	Q9Y6K9_S387	_RS[Phospho (STY)]PPEEPPDFC[Carbamidomethyl (C)]C[Carbamidomethyl (C)]PK_.3	13.1753	13.0672		10.3338	11.7327	13.2349	11.131	12.9052	-0.0588628	0.991979
Q9Y6M1;Q9Y6M1-1	10644	insulin like growth factor 2 mRNA binding protein 2	IGF2BP2		Q9Y6M1_S161	_ISYIPDEEVS[Phospho (STY)]SPS[Phospho (STY)]PPQR_.2;_ISYIPDEEVS[Phospho (STY)]SPSPPQR_.2	19.6249			20.1608
Q9Y6M1;Q9Y6M1-1	10644	insulin like growth factor 2 mRNA binding protein 2	IGF2BP2		Q9Y6M1_S162	_ISYIPDEEVSS[Phospho (STY)]PSPPQR_.3;_ISYIPDEEVSS[Phospho (STY)]PS[Phospho (STY)]PPQR_.3;_ISYIPDEEVSS[Phospho (STY)]PSPPQR_.2;_ISYIPDEEVSS[Phospho (STY)]PS[Phospho (STY)]PPQR_.2	16.4736	15.7193		16.6787		16.2132		16.2865	0.0406408	0.980081
Q9Y6M1;Q9Y6M1-1	10644	insulin like growth factor 2 mRNA binding protein 2	IGF2BP2		Q9Y6M1_S598	_YPQGVASQRS[Phospho (STY)]K_.2	14.7081			13.8953	13.722
Q9Y6M1;Q9Y6M1-1	10644	insulin like growth factor 2 mRNA binding protein 2	IGF2BP2		Q9Y6M1_T550	_DQT[Phospho (STY)]PDENEEVIVR_.2	16.2743	15.1407		15.8574	16.2638	16.3396	14.2492	16.4057	-0.0571252	0.984615
Q9Y6M1;Q9Y6M1-1	10644	insulin like growth factor 2 mRNA binding protein 2	IGF2BP2		Q9Y6M1_S164	_ISYIPDEEVS[Phospho (STY)]SPS[Phospho (STY)]PPQR_.2;_ISYIPDEEVSSPS[Phospho (STY)]PPQR_.2;_ISYIPDEEVSSPS[Phospho (STY)]PPQR_.3;_ISYIPDEEVSS[Phospho (STY)]PS[Phospho (STY)]PPQR_.3;_ISYIPDEEVSS[Phospho (STY)]PS[Phospho (STY)]PPQR_.2	19.9592	19.3244		20.2838	19.7982	19.8671	16.9754	19.8073	0.743784	0.802452
Q9Y6N7;Q9Y6N7-2;Q9Y6N7-3;Q9Y6N7-4	6091	roundabout guidance receptor 1	ROBO1	4360	Q9Y6N7_S1492	_ETYTDDLPPPPVPPPAIKS[Phospho (STY)]PTAQSK_.3;_RETYTDDLPPPPVPPPAIKS[Phospho (STY)]PTAQSK_.3	17.546	16.7999			15.1511	17.9159	16.5339	17.9926	0.274617	0.936291
Q9Y6N7;Q9Y6N7-2;Q9Y6N7-3;Q9Y6N7-4	6091	roundabout guidance receptor 1	ROBO1	4360	Q9Y6N7_T1441	_RHFHASQC[Carbamidomethyl (C)]PRPT[Phospho (STY)]SPVSTDSNMSAAVMQK_.4;_HFHASQC[Carbamidomethyl (C)]PRPT[Phospho (STY)]SPVSTDSNMSAAVMQK_.3;_HFHASQC[Carbamidomethyl (C)]PRPT[Phospho (STY)]SPVSTDSNMSAAVMQK_.4	13.3677				14.4134			14.0038
Q9Y6N7;Q9Y6N7-2;Q9Y6N7-3;Q9Y6N7-4	6091	roundabout guidance receptor 1	ROBO1	4360	Q9Y6N7_T942	_KVPSFT[Phospho (STY)]FT[Phospho (STY)]PTVTYQR_.3					12.92	11.5345	12.4997	12.3508	#NAME?	0.01
Q9Y6N7;Q9Y6N7-2;Q9Y6N7-3;Q9Y6N7-4	6091	roundabout guidance receptor 1	ROBO1	4360	Q9Y6N7_S940	_KVPS[Phospho (STY)]FTFTPTVTYQR_.3;_KVPS[Phospho (STY)]FTFTPTVTYQR_.2	17.6772	16.7446		17.9077	17.8323		15.539	17.7849	0.391074	0.909566
Q9Y6N7;Q9Y6N7-2;Q9Y6N7-3;Q9Y6N7-4	6091	roundabout guidance receptor 1	ROBO1	4360	Q9Y6N7_T944	_KVPSFT[Phospho (STY)]FT[Phospho (STY)]PTVTYQR_.3					12.92	11.5345	12.4997	12.3508	#NAME?	0.01
Q9Y6N7;Q9Y6N7-2;Q9Y6N7-3;Q9Y6N7-4	6091	roundabout guidance receptor 1	ROBO1	4360	Q9Y6N7_S1055	_TFNS[Phospho (STY)]PNLK_.2	15.3966	14.7205		15.2164	15.0547	15.0763		15.246	-0.0145039	0.990727
Q9Y6N7;Q9Y6N7-2;Q9Y6N7-3;Q9Y6N7-4	6091	roundabout guidance receptor 1	ROBO1	4360	Q9Y6N7_S1297	_RQPVS[Phospho (STY)]PPPPPRPIS[Phospho (STY)]PPHTYGYISGPLVSDMDTDAPEEEEDEADMEVAK_.5	19.1804				19.4163	19.6352	18.4067	19.7055
Q9Y6N7;Q9Y6N7-2;Q9Y6N7-3;Q9Y6N7-4	6091	roundabout guidance receptor 1	ROBO1	4360	Q9Y6N7_S1306	_RQPVS[Phospho (STY)]PPPPPRPIS[Phospho (STY)]PPHTYGYISGPLVSDMDTDAPEEEEDEADMEVAK_.5	19.1804				19.4163	19.6352	18.4067	19.7055
Q9Y6N7;Q9Y6N7-2;Q9Y6N7-3;Q9Y6N7-4	6091	roundabout guidance receptor 1	ROBO1	4360	Q9Y6N7_S1442	_HFHASQC[Carbamidomethyl (C)]PRPTS[Phospho (STY)]PVSTDSNMSAAVMQK_.4;_HFHASQC[Carbamidomethyl (C)]PRPTS[Phospho (STY)]PVSTDSNM[Oxidation (M)]SAAVMQK_.4;_HFHASQC[Carbamidomethyl (C)]PRPTS[Phospho (STY)]PVSTDSNMSAAVM[Oxidation (M)]QK_.4				14.6592		15.9605
Q9Y6N8	1008	cadherin 10	CDH10		Q9Y6N8_S788	_LAEMYGGGESDKDS[Phospho (STY)]_.2	13.6155			12.2058	14.6046	14.6758			-1.72953	0.737776
Q9Y6R0	9253	NUMB like endocytic adaptor protein	NUMBL	4330	Q9Y6R0_S224	_EGS[Phospho (STY)]FRLSGGGRPAER_.3;_EGS[Phospho (STY)]FRLS[Phospho (STY)]GGGRPAER_.3	14.5312	15.1554		14.4346	13.9175	13.4662	14.5534	14.0538	0.709357	0.548901
Q9Y6R0	9253	NUMB like endocytic adaptor protein	NUMBL	4330	Q9Y6R0_S270	_KAEAAAAPTVAPGPAQPGHVS[Phospho (STY)]PTPATTS[Phospho (STY)]PGEK_.3	18.0495	17.154		17.7997				17.6531
Q9Y6R0	9253	NUMB like endocytic adaptor protein	NUMBL	4330	Q9Y6R0_S228	_EGS[Phospho (STY)]FRLS[Phospho (STY)]GGGRPAER_.3;_EGSFRLS[Phospho (STY)]GGGRPAER_.3	14.3618	14.6334		14.0111	13.2864	12.9929	14.4049	13.4808	0.794176	0.548901
Q9Y6R0	9253	NUMB like endocytic adaptor protein	NUMBL	4330	Q9Y6R0_S263	_KAEAAAAPTVAPGPAQPGHVS[Phospho (STY)]PTPATTS[Phospho (STY)]PGEK_.3;_KAEAAAAPTVAPGPAQPGHVS[Phospho (STY)]PT[Phospho (STY)]PATTSPGEK_.4;_KAEAAAAPTVAPGPAQPGHVS[Phospho (STY)]PTPATTSPGEK_.4;_KAEAAAAPTVAPGPAQPGHVS[Phospho (STY)]PTPATTSPGEK_.3;_AEAAAAPTVAPGPAQPGHVS[Phospho (STY)]PTPATTSPGEK_.3;_KKAEAAAAPTVAPGPAQPGHVS[Phospho (STY)]PTPATTSPGEK_.4	18.0495	17.154		17.7997	17.9013	17.8845		17.6812	-0.154602	0.8935
Q9Y6R0	9253	NUMB like endocytic adaptor protein	NUMBL	4330	Q9Y6R0_S411	_RTPS[Phospho (STY)]EAER_.2	16.6579	17.1901		15.9282	16.342	16.4027	16.2689	16.4431	0.227878	0.880486
Q9Y6V0;Q9Y6V0-6	27445	piccolo presynaptic cytomatrix protein	PCLO		Q9Y6V0_S1773	_HRPHGPLLPTIEDS[Phospho (STY)]S[Phospho (STY)]EEEELREEEELLK_.4				16.5564	17.1934
Q9Y6V0;Q9Y6V0-6	27445	piccolo presynaptic cytomatrix protein	PCLO		Q9Y6V0_S1628	_RHS[Phospho (STY)]WHDEDDEAFDESPELK_.4;_RHS[Phospho (STY)]WHDEDDEAFDES[Phospho (STY)]PELK_.3	12.7197	12.5018		13.1579	13.0791	12.4373	13.036	12.5327	0.0218437	0.985844
Q9Y6V0;Q9Y6V0-6	27445	piccolo presynaptic cytomatrix protein	PCLO		Q9Y6V0_S4358	_GRIPIVAQNS[Phospho (STY)]EEES[Phospho (STY)]PLS[Phospho (STY)]PVGQPMGMAR_.3	15.1085	16.2679		15.0566	15.5853	16.2061	16.2509	15.7127	-0.46108	0.796218
Q9Y6V0;Q9Y6V0-6	27445	piccolo presynaptic cytomatrix protein	PCLO		Q9Y6V0_T3447	_IVDSGVQT[Phospho (STY)]DDEDATDR_.2	13.4967	11.041		13.673	14.0107	14.0897		14.0796	-1.32316	0.752328
Q9Y6V0;Q9Y6V0-6	27445	piccolo presynaptic cytomatrix protein	PCLO		Q9Y6V0_S1640	_RHS[Phospho (STY)]WHDEDDEAFDES[Phospho (STY)]PELK_.3					12.7418	12.0725	13.4272	12.0676	#NAME?	0.01
Q9Y6V0;Q9Y6V0-6	27445	piccolo presynaptic cytomatrix protein	PCLO		Q9Y6V0_S1616	_KSS[Phospho (STY)]TSIDEDAGR_.2;_KSS[Phospho (STY)]TSIDEDAGRR_.3	13.7916			14.0401	15.4669	14.846		15.0436	-1.20297	0.354448
Q9Y6V0;Q9Y6V0-6	27445	piccolo presynaptic cytomatrix protein	PCLO		Q9Y6V0_S4365	_GRIPIVAQNS[Phospho (STY)]EEES[Phospho (STY)]PLS[Phospho (STY)]PVGQPMGMAR_.3	15.1085	16.2679		15.0566	15.5853	16.2061	16.2509	15.7127	-0.46108	0.796218
Q9Y6V0;Q9Y6V0-6	27445	piccolo presynaptic cytomatrix protein	PCLO		Q9Y6V0_S3652	_PLPDDIS[Phospho (STY)]PQK_.2	15.8732	14.228		16.5369	16.8718	16.9403	13.8823	16.878	-0.597065	0.876957
Q9Y6V0;Q9Y6V0-6	27445	piccolo presynaptic cytomatrix protein	PCLO		Q9Y6V0_S1774	_HRPHGPLLPTIEDS[Phospho (STY)]S[Phospho (STY)]EEEELREEEELLK_.4				16.5564	17.1934
Q9Y6V0;Q9Y6V0-6	27445	piccolo presynaptic cytomatrix protein	PCLO		Q9Y6V0_S3619	_ADSTVQLAPS[Phospho (STY)]PPKS[Phospho (STY)]PK_.2	12.5101				14.0768	14.7059		13.1489
Q9Y6V0;Q9Y6V0-6	27445	piccolo presynaptic cytomatrix protein	PCLO		Q9Y6V0_S4395	_DQFGSS[Phospho (STY)]HS[Phospho (STY)]LPEVQQHMR_.3	14.3482			14.5555	14.7918	14.0027		14.1701	0.130291	0.900207
Q9Y6V0;Q9Y6V0-6	27445	piccolo presynaptic cytomatrix protein	PCLO		Q9Y6V0_Y1893	_LPTAVSLY[Phospho (STY)]SPTDEQSIMQK_.2	19.3818			17.4493	17.8663	18.0323		18.4362	0.303928	0.952211
Q9Y6V0;Q9Y6V0-6	27445	piccolo presynaptic cytomatrix protein	PCLO		Q9Y6V0_S429	_PLAQQPGLQS[Phospho (STY)]PAK_.2	14.8768	14.2584		14.9757	15.1026	14.9832		14.9547	-0.309893	0.774294
Q9Y6V0;Q9Y6V0-6	27445	piccolo presynaptic cytomatrix protein	PCLO		Q9Y6V0_S3615	_ADSTVQLAPS[Phospho (STY)]PPKS[Phospho (STY)]PK_.2	12.5101				14.0768	14.7059		13.1489
Q9Y6V0;Q9Y6V0-6	27445	piccolo presynaptic cytomatrix protein	PCLO		Q9Y6V0_S656	_RALGGDLAPVPSS[Phospho (STY)]PQPK_.3	16.0865			15.8361	15.8277	15.8683		16.0747	0.0377423	0.958645
Q9Y6V0;Q9Y6V0-6	27445	piccolo presynaptic cytomatrix protein	PCLO		Q9Y6V0_S655	_RALGGDLAPVPS[Phospho (STY)]SPQPK_.3		14.3632					13.9527
Q9Y6V0;Q9Y6V0-6	27445	piccolo presynaptic cytomatrix protein	PCLO		Q9Y6V0_S683	_SSPQPQQTS[Phospho (STY)]PKK_.2;_SSPQPQQTS[Phospho (STY)]PKK_.3	16.4973			16.5141	16.9098	17.0199			-0.459162	0.530676
Q9Y6V0;Q9Y6V0-6	27445	piccolo presynaptic cytomatrix protein	PCLO		Q9Y6V0_S4362	_GRIPIVAQNS[Phospho (STY)]EEES[Phospho (STY)]PLS[Phospho (STY)]PVGQPMGMAR_.3	15.1085	16.2679		15.0566	15.5853	16.2061	16.2509	15.7127	-0.46108	0.796218
Q9Y6V0;Q9Y6V0-6	27445	piccolo presynaptic cytomatrix protein	PCLO		Q9Y6V0_S4616	_AKS[Phospho (STY)]PGVDPK_.2	15.4928	14.9902		14.4972	14.9944	14.9753	14.1077	14.9588	0.23437	0.867674
Q9Y6V0;Q9Y6V0-6	27445	piccolo presynaptic cytomatrix protein	PCLO		Q9Y6V0_S1442	_KTQPHEVS[Phospho (STY)]PEQPK_.3					15.3675	15.8688
Q9Y6V0;Q9Y6V0-6	27445	piccolo presynaptic cytomatrix protein	PCLO		Q9Y6V0_S4397	_DQFGSS[Phospho (STY)]HS[Phospho (STY)]LPEVQQHMR_.3	14.3482			14.5555	14.7918	14.0027		14.1701	0.130291	0.900207
Q9Y6W5	10163	WASP family member 2	WASF2	4520	Q9Y6W5_S308	_RSSVVSPS[Phospho (STY)]HPPPAPPLGS[Phospho (STY)]PPGPK_.3;_RSSVVSPSHPPPAPPLGS[Phospho (STY)]PPGPK_.3;_RSSVVSPSHPPPAPPLGS[Phospho (STY)]PPGPK_.4;_RSSVVS[Phospho (STY)]PSHPPPAPPLGS[Phospho (STY)]PPGPK_.3	16.9148	14.6166		15.677	16.8797	16.7954	15.331	16.5753	-0.659231	0.825942
Q9Y6W5	10163	WASP family member 2	WASF2	4520	Q9Y6W5_S298	_RSSVVSPS[Phospho (STY)]HPPPAPPLGS[Phospho (STY)]PPGPK_.3	16.9148	14.6166		15.677	16.8797	16.7954	15.331	16.5753	-0.659231	0.825942
Q9Y6X4	26049	family with sequence similarity 169 member A	FAM169A		Q9Y6X4_S526	_AHLGS[Phospho (STY)]SDNVATMSNEER_.3	13.7214			14.4428	15.1006	14.8914		14.8762	-0.873995	0.729882
Q9Y6X4	26049	family with sequence similarity 169 member A	FAM169A		Q9Y6X4_S637	_AVDS[Phospho (STY)]SS[Phospho (STY)]EEIEVEVPVVDRR_.3;_AVDS[Phospho (STY)]S[Phospho (STY)]S[Phospho (STY)]EEIEVEVPVVDRR_.3	14.3933					12.8091	16.5824
Q9Y6X4	26049	family with sequence similarity 169 member A	FAM169A		Q9Y6X4_S635	_AVDS[Phospho (STY)]SS[Phospho (STY)]EEIEVEVPVVDRR_.3;_AVDS[Phospho (STY)]S[Phospho (STY)]SEEIEVEVPVVDRR_.3;_AVDS[Phospho (STY)]S[Phospho (STY)]S[Phospho (STY)]EEIEVEVPVVDRR_.3	15.5265			16.5477	17.3004	13.9423	17.7156	17.5163	-0.581537	0.884217
Q9Y6X4	26049	family with sequence similarity 169 member A	FAM169A		Q9Y6X4_S636	_AVDS[Phospho (STY)]S[Phospho (STY)]SEEIEVEVPVVDRR_.3;_AVDS[Phospho (STY)]S[Phospho (STY)]S[Phospho (STY)]EEIEVEVPVVDRR_.3				16.5477	17.3004	8.02978	14.825	17.5163
Q9Y6X4	26049	family with sequence similarity 169 member A	FAM169A		Q9Y6X4_S379	_LESTARPSES[Phospho (STY)]S[Phospho (STY)]EEFLEEEPEQR_.3;_LESTARPS[Phospho (STY)]ES[Phospho (STY)]S[Phospho (STY)]EEFLEEEPEQR_.3					16.2524	16.5729		10.8389	#NAME?	0.01
Q9Y6X4	26049	family with sequence similarity 169 member A	FAM169A		Q9Y6X4_S378	_LESTARPSES[Phospho (STY)]S[Phospho (STY)]EEFLEEEPEQR_.3;_LESTARPS[Phospho (STY)]ES[Phospho (STY)]S[Phospho (STY)]EEFLEEEPEQR_.3					16.2524	16.5729		10.8389	#NAME?	0.01
Q9Y6X4	26049	family with sequence similarity 169 member A	FAM169A		Q9Y6X4_S376	_LESTARPS[Phospho (STY)]ES[Phospho (STY)]S[Phospho (STY)]EEFLEEEPEQR_.3					16.0225			10.6094
Q9Y6X9;Q9Y6X9-2	22880	MORC family CW-type zinc finger 2	MORC2		Q9Y6X9_S743	_KRS[Phospho (STY)]VAVS[Phospho (STY)]DEEEVEEEAER_.3;_RSVAVS[Phospho (STY)]DEEEVEEEAER_.3;_RSVAVS[Phospho (STY)]DEEEVEEEAER_.2;_SVAVS[Phospho (STY)]DEEEVEEEAER_.2	16.6713	16.2694	13.7079	15.6578	16.7582	16.5415	17.3166	16.8403	-0.66462	0.643777
Q9Y6X9;Q9Y6X9-2	22880	MORC family CW-type zinc finger 2	MORC2		Q9Y6X9_S779	_KDSNELS[Phospho (STY)]DS[Phospho (STY)]AGEEDSADLK_.3;_KDSNELS[Phospho (STY)]DS[Phospho (STY)]AGEEDSADLK_.2;_DSNELSDS[Phospho (STY)]AGEEDSADLK_.2;_DSNELS[Phospho (STY)]DS[Phospho (STY)]AGEEDSADLK_.2;_KDS[Phospho (STY)]NELSDS[Phospho (STY)]AGEEDSADLKR_.3	16.6406	16.2611		15.762	16.9823	16.9673	16.5292	15.9203	-0.37856	0.784273
Q9Y6X9;Q9Y6X9-2	22880	MORC family CW-type zinc finger 2	MORC2		Q9Y6X9_S777	_KDSNELS[Phospho (STY)]DS[Phospho (STY)]AGEEDSADLK_.3;_KDSNELS[Phospho (STY)]DS[Phospho (STY)]AGEEDSADLK_.2;_DSNELS[Phospho (STY)]DS[Phospho (STY)]AGEEDSADLK_.2;_DSNELS[Phospho (STY)]DSAGEEDSADLK_.2;_KDSNELS[Phospho (STY)]DSAGEEDSADLK_.3	17.2281	16.2611		17.3326	17.1053	16.6269	16.5292	17.4738	0.00677704	0.997821
Q9Y6X9;Q9Y6X9-2	22880	MORC family CW-type zinc finger 2	MORC2		Q9Y6X9_S725	_KTES[Phospho (STY)]PIK_.2	14.9271	15.6647		15.7665	15.6457	15.7198	15.1836	15.7241	-0.115544	0.932467
Q9Y6X9;Q9Y6X9-2	22880	MORC family CW-type zinc finger 2	MORC2		Q9Y6X9_S615	_S[Phospho (STY)]PPLPAVIR_.2	15.2442	14.6303		15.5279	14.872	15.04		14.4261	0.354791	0.784468
Q9Y6X9;Q9Y6X9-2	22880	MORC family CW-type zinc finger 2	MORC2		Q9Y6X9_S739	_KRS[Phospho (STY)]VAVS[Phospho (STY)]DEEEVEEEAER_.3	16.4113	16.3952	13.7079	15.6578	16.7582	16.6355	17.3166	16.7677	-0.714736	0.548901
Q9Y6Y0	10625	influenza virus NS1A binding protein	IVNS1ABP		Q9Y6Y0_S338	_SLS[Phospho (STY)]FEMQQDELIEK_.2	16.0481				15.616	15.6906		15.5691

### Sheet: WTC_Hom_d7_phospho
Uniprot_IDs	entrez_ids	geneNames	geneSym	keggID	PhosphoSite	PTM.Group	PhosphoKey	WT.NTC.1	WT.NTC.2	WT.NTC.3	WT.NTC.4	Hom.NTC.1	Hom.NTC.2	Hom.NTC.3	Hom.NTC.4	WTC-V337M-Hom_phospho_log2FC	Adjusted_pvalue
A0FGR8;A0FGR8-2;A0FGR8-5;A0FGR8-6	57488	extended synaptotagmin 2	ESYT2		A0FGR8_S743	_SSSSLLAS[Phospho (STY)]PGHISVK_.2;_SSSSLLAS[Phospho (STY)]PGHISVK_.3	A0FGR8_S743_M1;A0FGR8-2_S715_M1;A0FGR8-5_S150_M1;A0FGR8-6_S764_M1		13.8818	13.8821	16.8885	16.6767	15.2665	17.0043	15.2634	1.1686	0.544643
A0FGR8;A0FGR8-2;A0FGR8-5;A0FGR8-6	57488	extended synaptotagmin 2	ESYT2		A0FGR8_S743	_SSSSLLAS[Phospho (STY)]PGHISVK_.3	A0FGR8_S743_M1;A0FGR8-2_S715_M1;A0FGR8-5_S150_M1;A0FGR8-6_S764_M1		13.8818	13.8821	16.8885	16.6767	15.2665	17.0043	15.2634	1.1686	0.544643
A0FGR8;A0FGR8-2;A0FGR8-5;A0FGR8-6	57488	extended synaptotagmin 2	ESYT2		A0FGR8_S748	_SSSSLLASPGHIS[Phospho (STY)]VK_.2	A0FGR8_S748_M1;A0FGR8-2_S720_M1;A0FGR8-5_S155_M1;A0FGR8-6_S769_M1	15.6233	16.2002	16.0342	16.1935		16.0178		16.2719	0.132061	0.67399
A0FGR8;A0FGR8-2;A0FGR8-5;A0FGR8-6	57488	extended synaptotagmin 2	ESYT2		A0FGR8_S761	_EPTPSIASDIS[Phospho (STY)]LPIATQELR_.3	A0FGR8_S761_M1;A0FGR8-2_S733_M1;A0FGR8-5_S168_M1;A0FGR8-6_S782_M1	15.312	15.3035		16.0857	14.8564	16.3915	15.9573	16.7428	0.41995	0.596969
A0FGR8;A0FGR8-2;A0FGR8-5;A0FGR8-6	57488	extended synaptotagmin 2	ESYT2		A0FGR8_S761	_EPTPSIAS[Phospho (STY)]DIS[Phospho (STY)]LPIATQELR_.3	A0FGR8_S761_M2;A0FGR8_S758_M2;A0FGR8-2_S733_M2;A0FGR8-2_S730_M2;A0FGR8-5_S168_M2;A0FGR8-5_S165_M2;A0FGR8-6_S782_M2;A0FGR8-6_S779_M2	15.312	15.3035		16.0857	14.8564	16.3915	15.9573	16.7428	0.41995	0.596969
A0JLT2	219541	mediator complex subunit 19	MED19		A0JLT2_S196	_TQDPVPPETPSDS[Phospho (STY)]DHK_.3	A0JLT2_S196_M1		14.9192		14.6912		14.3514
A0JLT2	219541	mediator complex subunit 19	MED19		A0JLT2_S196	_TQDPVPPETPSDS[Phospho (STY)]DHK_.2	A0JLT2_S196_M1		14.9192		14.6912		14.3514
A0JLT2	219541	mediator complex subunit 19	MED19		A0JLT2_S196	_TQDPVPPETPSDS[Phospho (STY)]DHK_.3;_TQDPVPPETPSDS[Phospho (STY)]DHK_.2	A0JLT2_S196_M1		14.9192		14.6912		14.3514
A0JLT2	219541	mediator complex subunit 19	MED19		A0JLT2_S226	_NRHS[Phospho (STY)]PDHPGMGSSQASSSSSLR_.4;_NRHS[Phospho (STY)]PDHPGM[Oxidation (M)]GSSQASSSSSLR_.4	A0JLT2_S226_M1			16.8492	17.6807		17.2336		17.2775	-0.00940336	0.992743
A0JLT2	219541	mediator complex subunit 19	MED19		A0JLT2_S226	_NRHS[Phospho (STY)]PDHPGMGSSQASSSSSLR_.4;_NRHS[Phospho (STY)]PDHPGMGSSQASSSSSLR_.3	A0JLT2_S226_M1			16.8492	17.6807		17.2336		17.2775	-0.00940336	0.992743
A0JLT2	219541	mediator complex subunit 19	MED19		A0JLT2_S226	_NRHS[Phospho (STY)]PDHPGMGSSQASSSSSLR_.4;_NRHS[Phospho (STY)]PDHPGM[Oxidation (M)]GSSQASSSSSLR_.4;_NRHS[Phospho (STY)]PDHPGMGSSQASSSSSLR_.3	A0JLT2_S226_M1			16.8492	17.6807		17.2336		17.2775	-0.00940336	0.992743
A0JNW5	23074	UHRF1 binding protein 1 like	UHRF1BP1L		A0JNW5_S418	_DHNVGS[Phospho (STY)]PPKS[Phospho (STY)]PTHASPQHTQTEK_.4;_DHNVGS[Phospho (STY)]PPKS[Phospho (STY)]PTHASPQHTQTEK_.3	A0JNW5_S418_M2;A0JNW5_S414_M2	16.0291	16.3421				16.7398	16.9123	16.7419	0.612359	0.294262
A0JNW5	23074	UHRF1 binding protein 1 like	UHRF1BP1L		A0JNW5_S418	_DHNVGSPPKS[Phospho (STY)]PT[Phospho (STY)]HASPQHTQTEK_.4;_DHNVGS[Phospho (STY)]PPKS[Phospho (STY)]PTHASPQHTQTEK_.3	A0JNW5_S418_M2	16.0291	16.3421				16.7398	16.9123	16.7419	0.612359	0.294262
A0JNW5	23074	UHRF1 binding protein 1 like	UHRF1BP1L		A0JNW5_S418	_DHNVGSPPKS[Phospho (STY)]PTHASPQHTQTEK_.3	A0JNW5_S418_M1	16.0291	16.3421				16.7398	16.9123	16.7419	0.612359	0.294262
A0JNW5	23074	UHRF1 binding protein 1 like	UHRF1BP1L		A0JNW5_S418	_DHNVGS[Phospho (STY)]PPKS[Phospho (STY)]PTHASPQHTQTEK_.4	A0JNW5_S418_M2;A0JNW5_S414_M2	16.0291	16.3421				16.7398	16.9123	16.7419	0.612359	0.294262
A0JNW5	23074	UHRF1 binding protein 1 like	UHRF1BP1L		A0JNW5_S953	_SAS[Phospho (STY)]DTNLQK_.2	A0JNW5_S953_M1	13.023	12.8119	12.9854	13.166	13.5759	13.3441	12.781	12.7591	0.118475	0.744906
A0JNW5	23074	UHRF1 binding protein 1 like	UHRF1BP1L		A0JNW5_S987	_S[Phospho (STY)]GSGEIGSETSDKK_.3	A0JNW5_S987_M1	14.5214		14.9434	15.2077			15.5561
A0JNW5	23074	UHRF1 binding protein 1 like	UHRF1BP1L		A0JNW5_S989	_SGS[Phospho (STY)]GEIGSETSDKK_.2	A0JNW5_S989_M1	16.5808	16.8914		17.2397	17.5657		17.507		0.632377	0.221652
A0JNW5	23074	UHRF1 binding protein 1 like	UHRF1BP1L		A0JNW5_S989	_SGS[Phospho (STY)]GEIGSETSDKK_.2;_SGS[Phospho (STY)]GEIGSETSDKK_.3	A0JNW5_S989_M1	16.5808	16.8914		17.2397	17.5657		17.507		0.632377	0.221652
A0JNW5	23074	UHRF1 binding protein 1 like	UHRF1BP1L		A0JNW5_T420	_DHNVGSPPKSPT[Phospho (STY)]HASPQHTQTEK_.4	A0JNW5_T420_M1	11.4001	12.7505			13.6147			12.104	0.784085	0.670747
A0JNW5	23074	UHRF1 binding protein 1 like	UHRF1BP1L		A0JNW5_T420	_DHNVGSPPKS[Phospho (STY)]PT[Phospho (STY)]HASPQHTQTEK_.4	A0JNW5_T420_M2	11.4001	12.7505			13.6147			12.104	0.784085	0.670747
A0MZ66;A0MZ66-3;A0MZ66-4;A0MZ66-6	57698	shootin 1	SHTN1		A0MZ66_S101	_RIS[Phospho (STY)]MLYMAK_.2;_RIS[Phospho (STY)]MLYMAK_.3;_RIS[Phospho (STY)]MLYM[Oxidation (M)]AK_.2	A0MZ66_S101_M1;A0MZ66-3_S101_M1;A0MZ66-4_S101_M1;A0MZ66-6_S71_M1	17.4544	17.0023	17.1759	16.4967	18.4749	18.4186	18.5594	18.6875	1.50275	0.0439233
A0MZ66;A0MZ66-3;A0MZ66-4;A0MZ66-6	57698	shootin 1	SHTN1		A0MZ66_S101	_RIS[Phospho (STY)]MLYMAK_.2;_RIS[Phospho (STY)]MLYMAK_.3	A0MZ66_S101_M1;A0MZ66-3_S101_M1;A0MZ66-4_S101_M1;A0MZ66-6_S71_M1	17.4544	17.0023	17.1759	16.4967	18.4749	18.4186	18.5594	18.6875	1.50275	0.0439233
A0MZ66;A0MZ66-3;A0MZ66-4;A0MZ66-6	57698	shootin 1	SHTN1		A0MZ66_S249	_RQS[Phospho (STY)]HLLLQSSIPDQQLLK_.3	A0MZ66_S249_M1;A0MZ66-3_S249_M1;A0MZ66-4_S249_M1;A0MZ66-6_S219_M1	16.6461	16.6774	17.6266	17.3955	18.7119	19.1233	19.2445	18.7814	1.8789	0.0322459
A0MZ66;A0MZ66-3;A0MZ66-4;A0MZ66-6	57698	shootin 1	SHTN1		A0MZ66_S249	_RQS[Phospho (STY)]HLLLQSSIPDQQLLK_.3;_RQS[Phospho (STY)]HLLLQSSIPDQQLLK_.4	A0MZ66_S249_M1;A0MZ66-3_S249_M1;A0MZ66-4_S249_M1;A0MZ66-6_S219_M1	16.6461	16.6774	17.6266	17.3955	18.7119	19.1233	19.2445	18.7814	1.8789	0.0322459
A0MZ66;A0MZ66-3;A0MZ66-4;A0MZ66-6	57698	shootin 1	SHTN1		A0MZ66_S467	_S[Phospho (STY)]LDPENSETELER_.2	A0MZ66_S467_M1;A0MZ66-3_S467_M1;A0MZ66-4_S467_M1;A0MZ66-6_S437_M1	16.9392	16.7459	16.2255	16.6872	16.0239	15.7266	15.7305	14.2516	-1.21635	0.171502
A0MZ66;A0MZ66-3;A0MZ66-4;A0MZ66-6	57698	shootin 1	SHTN1		A0MZ66_S506	_S[Phospho (STY)]MPVLGSVSSVTK_.2	A0MZ66_S506_M1;A0MZ66-3_S506_M1;A0MZ66-4_S506_M1;A0MZ66-6_S476_M1		17.6915		17.9361	18.5838	18.1846	17.711		0.345992	0.489662
A0MZ66;A0MZ66-3;A0MZ66-4;A0MZ66-6	57698	shootin 1	SHTN1		A0MZ66_T496	_VTAEADSSSPT[Phospho (STY)]GILATSESK_.2	A0MZ66_T496_M1;A0MZ66-3_T496_M1;A0MZ66-4_T496_M1;A0MZ66-6_T466_M1					17.0286		17.2775	17.6611
A1L020	92312	mex-3 RNA binding family member A	MEX3A		A1L020_S308	_ILEYNNENDFLAGS[Phospho (STY)]PDAAIDSR_.3	A1L020_S308_M1	17.5716	16.9932	16.5242	17.4788	16.9868	17.0014	17.1098	17.3034	-0.0416107	0.924913
A1L020	92312	mex-3 RNA binding family member A	MEX3A		A1L020_S338	_QNS[Phospho (STY)]LGC[Carbamidomethyl (C)]IGEC[Carbamidomethyl (C)]GVDSGFEAPR_.3	A1L020_S338_M1		18.4506		18.1163	17.2242		17.9428		-0.699942	0.450507
A1L020	92312	mex-3 RNA binding family member A	MEX3A		A1L020_S462	_LGGGGLRS[Phospho (STY)]PGGGR_.2;_LGGGGLRS[Phospho (STY)]PGGGR_.3	A1L020_S462_M1	18.5069	18.3095	18.1134	18.068	16.8488	17.2081	17.4107	17.0475	-1.12069	0.0181477
A1X283	285590	SH3 and PX domains 2B	SH3PXD2B		A1X283_S291	_KNSGEPLPPKPGPGS[Phospho (STY)]PSHPGALDLDGVSR_.3;_NSGEPLPPKPGPGS[Phospho (STY)]PSHPGALDLDGVSR_.4	A1X283_S291_M1	17.0783			18.5604			17.7525
A1X283	285590	SH3 and PX domains 2B	SH3PXD2B		A1X283_S291	_KNSGEPLPPKPGPGS[Phospho (STY)]PSHPGALDLDGVSR_.4;_NSGEPLPPKPGPGS[Phospho (STY)]PSHPGALDLDGVSR_.3;_NSGEPLPPKPGPGS[Phospho (STY)]PSHPGALDLDGVSR_.4	A1X283_S291_M1	17.0783			18.5604			17.7525
A1X283	285590	SH3 and PX domains 2B	SH3PXD2B		A1X283_S291	_NSGEPLPPKPGPGS[Phospho (STY)]PSHPGALDLDGVSR_.3;_NSGEPLPPKPGPGS[Phospho (STY)]PSHPGALDLDGVSR_.4	A1X283_S291_M1	17.0783			18.5604			17.7525
A1X283	285590	SH3 and PX domains 2B	SH3PXD2B		A1X283_S291	_KNSGEPLPPKPGPGS[Phospho (STY)]PSHPGALDLDGVSR_.4;_NSGEPLPPKPGPGS[Phospho (STY)]PSHPGALDLDGVSR_.3	A1X283_S291_M1	17.0783			18.5604			17.7525
A1X283	285590	SH3 and PX domains 2B	SH3PXD2B		A1X283_S293	_NSGEPLPPKPGPGSPS[Phospho (STY)]HPGALDLDGVSR_.4	A1X283_S293_M1	17.2137					16.5894		17.4829
A1X283	285590	SH3 and PX domains 2B	SH3PXD2B		A1X283_S293	_PGPGSPS[Phospho (STY)]HPGALDLDGVSR_.3	A1X283_S293_M1	17.2137					16.5894		17.4829
A1X283	285590	SH3 and PX domains 2B	SH3PXD2B		A1X283_S293	_KNSGEPLPPKPGPGSPS[Phospho (STY)]HPGALDLDGVSR_.4;_PGPGSPS[Phospho (STY)]HPGALDLDGVSR_.3	A1X283_S293_M1	17.2137					16.5894		17.4829
A1X283	285590	SH3 and PX domains 2B	SH3PXD2B		A1X283_S293	_KNSGEPLPPKPGPGSPS[Phospho (STY)]HPGALDLDGVSR_.4;_NSGEPLPPKPGPGSPS[Phospho (STY)]HPGALDLDGVSR_.3;_PGPGSPS[Phospho (STY)]HPGALDLDGVSR_.3	A1X283_S293_M1	17.2137					16.5894		17.4829
A1X283	285590	SH3 and PX domains 2B	SH3PXD2B		A1X283_S293	_NSGEPLPPKPGPGSPS[Phospho (STY)]HPGALDLDGVSR_.4;_PGPGSPS[Phospho (STY)]HPGALDLDGVSR_.3	A1X283_S293_M1	17.2137					16.5894		17.4829
A1X283	285590	SH3 and PX domains 2B	SH3PXD2B		A1X283_S293	_NSGEPLPPKPGPGSPS[Phospho (STY)]HPGALDLDGVSR_.3;_PGPGSPS[Phospho (STY)]HPGALDLDGVSR_.3	A1X283_S293_M1	17.2137					16.5894		17.4829
A1X283	285590	SH3 and PX domains 2B	SH3PXD2B		A1X283_S675	_LRPAKS[Phospho (STY)]QDK_.3;_LRPAKS[Phospho (STY)]QDK_.2	A1X283_S675_M1	15.6222	15.8787	16.1041	15.047	16.9044	15.3702	14.5645	13.7412	-0.517917	0.663695
A2A2Y4;A2A2Y4-2	257019	FERM domain containing 3	FRMD3		A2A2Y4_S27	_S[Phospho (STY)]LSQEMR_.2	A2A2Y4_S27_M1;A2A2Y4-2_S27_M1	13.2545				14.8323	14.1191	14.2013	14.0656
A2A2Y4;A2A2Y4-2	257019	FERM domain containing 3	FRMD3		A2A2Y4_S416	_EENISAPLISSS[Phospho (STY)]PVK_.2	A2A2Y4_S416_M1;A2A2Y4-2_S416_M1			19.1309	18.8273	19.3556	19.3577	19.3311	19.6067	0.433681	0.350356
A2A2Y4;A2A2Y4-2	257019	FERM domain containing 3	FRMD3		A2A2Y4_S429	_EYEDPPS[Phospho (STY)]EEEDK_.2	A2A2Y4_S429_M1;A2A2Y4-2_S429_M1	18.2429	17.7895	17.8885	17.9526	17.8332	17.5682	17.7277	17.9917	-0.188138	0.385481
A2A3K4-2	138639	protein tyrosine phosphatase domain containing 1	PTPDC1		A2A3K4-2_S490	_LISHC[Carbamidomethyl (C)]YIPQS[Phospho (STY)]PEPDLHK_.3;_LISHC[Carbamidomethyl (C)]YIPQS[Phospho (STY)]PEPDLHK_.4	A2A3K4-2_S490_M1	17.7814	17.6509	17.9507	17.4863	18.144	18.2592			0.484286	0.0863574
A2A3K4-2	138639	protein tyrosine phosphatase domain containing 1	PTPDC1		A2A3K4-2_S490	_LISHC[Carbamidomethyl (C)]YIPQS[Phospho (STY)]PEPDLHK_.3	A2A3K4-2_S490_M1	17.7814	17.6509	17.9507	17.4863	18.144	18.2592			0.484286	0.0863574
A2A3K4-2	138639	protein tyrosine phosphatase domain containing 1	PTPDC1		A2A3K4-2_T27	_RHST[Phospho (STY)]SDPVLR_.3	A2A3K4-2_T27_M1		13.0939			15.6268		15.7307	15.674
A2A3K4-2	138639	protein tyrosine phosphatase domain containing 1	PTPDC1		A2A3K4-2_Y486	_LISHC[Carbamidomethyl (C)]Y[Phospho (STY)]IPQSPEPDLHK_.4	A2A3K4-2_Y486_M1	13.855	13.4437	14.0972	13.23					#NAME?	0.01
A2A3N6					A2A3N6_S407	_KIPLKPSPS[Phospho (STY)]K_.3	A2A3N6_S407_M1	14.8106			14.8923				14.5058
A2A3N6					A2A3N6_S405	_KIPLKPS[Phospho (STY)]PSK_.3	A2A3N6_S405_M1		15.354	15.3109			15.2835	15.4694		0.0440019	0.819077
A2AJT9;A2AJT9-2;A2AJT9-3	256643	BCLAF1 and THRAP3 family member 3	BCLAF3		A2AJT9_S17	_SLS[Phospho (STY)]PVPR_.2	A2AJT9_S17_M1;A2AJT9-2_S17_M1;A2AJT9-3_S17_M1	15.506	15.4043	15.48	15.5148	15.006	15.0287	15.483	15.1824	-0.301244	0.207999
A2AJT9;A2AJT9-2;A2AJT9-3	256643	BCLAF1 and THRAP3 family member 3	BCLAF3		A2AJT9_S402	_LPDVKPS[Phospho (STY)]PINLR_.3	A2AJT9_S402_M1;A2AJT9-2_S402_M1;A2AJT9-3_S402_M1	14.485	14.7868	14.68	14.4935	13.9898	13.8789	14.2078	13.7418	-0.656741	0.0361124
A2AJT9;A2AJT9-2;A2AJT9-3	256643	BCLAF1 and THRAP3 family member 3	BCLAF3		A2AJT9_S139	_VQGGHS[Phospho (STY)]PDDHRVR_.3;_VQGGHS[Phospho (STY)]PDDHR_.2	A2AJT9_S139_M1;A2AJT9-2_S139_M1;A2AJT9-3_S139_M1	15.1042	15.52	15.619	15.061	15.1652	14.0521	14.3199	13.7385	-1.0071	0.14826
A2AJT9;A2AJT9-2;A2AJT9-3	256643	BCLAF1 and THRAP3 family member 3	BCLAF3		A2AJT9_S17	_HRS[Phospho (STY)]LS[Phospho (STY)]PVPR_.3;_HRS[Phospho (STY)]LS[Phospho (STY)]PVPR_.2	A2AJT9_S17_M2;A2AJT9_S15_M2;A2AJT9-2_S17_M2;A2AJT9-2_S15_M2;A2AJT9-3_S17_M2;A2AJT9-3_S15_M2	15.506	15.4043	15.48	15.5148	15.006	15.0287	15.483	15.1824	-0.301244	0.207999
A2AJT9;A2AJT9-2;A2AJT9-3	256643	BCLAF1 and THRAP3 family member 3	BCLAF3		A2AJT9_S80	_GNIYYQSYEHRS[Phospho (STY)]PS[Phospho (STY)]PNIR_.3	A2AJT9_S80_M2;A2AJT9_S78_M2;A2AJT9-2_S80_M2;A2AJT9-2_S78_M2;A2AJT9-3_S80_M2;A2AJT9-3_S78_M2	17.406	17.1177	17.2676	16.7647	16.2565	16.1684	16.5963	16.1125	-0.855572	0.0438814
A2RRP1;A2RRP1-2	51594	NBAS subunit of NRZ tethering complex	NBAS		A2RRP1_S1937	_RNS[Phospho (STY)]EDEAQEAK_.2;_KRNS[Phospho (STY)]EDEAQEAK_.3;_KRNS[Phospho (STY)]EDEAQEAK_.2	A2RRP1_S1937_M1;A2RRP1-2_S1817_M1	12.9088	13.8008	13.411	11.8607	13.0785	13.8374	14.0276	13.1274	0.52239	0.509124
A3KN83;A3KN83-2;A3KN83-3;A3KN83-4	55206	strawberry notch homolog 1	SBNO1		A3KN83_S214	_SFS[Phospho (STY)]PTMK_.2	A3KN83_S214_M1;A3KN83-2_S213_M1;A3KN83-3_S212_M1;A3KN83-4_S213_M1	14.8152	14.7926	14.4644	14.7228	14.1707	14.3598	14.2888	14.2189	-0.439199	0.0601632
A4D2B0	255374	metallo-beta-lactamase domain containing 1	MBLAC1		A4D2B0_S65	_GPASSHRESPRGS[Phospho (STY)]GGAEAALEEAAR_.4	A4D2B0_S65_M1	15.3854	15.4903	15.6254	15.6458	15.6424	15.7471	15.5629	15.6637	0.117266	0.340251
A4D2P6	392862	Grid2 interacting protein	GRID2IP		A4D2P6_S264	_RAS[Phospho (STY)]LLVGGLAGPGGAR_.3	A4D2P6_S264_M1	9.42331		9.7969	8.49555		9.97122	12.5456	11.3946	2.06522	0.242244
A5PKW4	5662	pleckstrin and Sec7 domain containing	PSD	4144	A5PKW4_S145	_SWDLGGVSPPRPTPALGPGS[Phospho (STY)]NRK_.3	A5PKW4_S145_M1		10.5045			10.1992		11.8542
A5PKW4	5662	pleckstrin and Sec7 domain containing	PSD	4144	A5PKW4_S17	_FC[Carbamidomethyl (C)]SEGDC[Carbamidomethyl (C)]AIS[Phospho (STY)]PPRC[Carbamidomethyl (C)]PR_.3	A5PKW4_S17_M1	17.7772	17.7869	17.9411		17.5611	17.9613	17.6789	17.9607	-0.0445279	0.817129
A5PKW4	5662	pleckstrin and Sec7 domain containing	PSD	4144	A5PKW4_T546	_LALGSTDT[Phospho (STY)]LSNGQK_.2	A5PKW4_T546_M1			16.1644				15.9864	15.9633
A5PKW4	5662	pleckstrin and Sec7 domain containing	PSD	4144	A5PKW4_S1019	_HSSEPRPGAGS[Phospho (STY)]GR_.3	A5PKW4_S1019_M1	16.2511	16.5028	16.1049	16.121	18.27	16.7158	16.8199	16.1841	0.752488	0.369824
A5PKW4	5662	pleckstrin and Sec7 domain containing	PSD	4144	A5PKW4_S133	_SWDLGGVS[Phospho (STY)]PPRPTPALGPGSNR_.3	A5PKW4_S133_M1				11.8452	14.6713	14.2287		14.2808
A5PKW4	5662	pleckstrin and Sec7 domain containing	PSD	4144	A5PKW4_S75	_VTAPC[Carbamidomethyl (C)]TPLRGPPS[Phospho (STY)]PR_.3	A5PKW4_S75_M1				15.2051	15.6535	15.7866	15.4977	15.5617
A5PKW4	5662	pleckstrin and Sec7 domain containing	PSD	4144	A5PKW4_S263	_AKWEFFYGSLDPPSSGAKPPEQAPPS[Phospho (STY)]PPGVGSR_.4	A5PKW4_S263_M1	17.5168	16.706	16.6785	17.942	18.1449	18.3159	18.4316	18.3911	1.11002	0.142728
A5PKW4	5662	pleckstrin and Sec7 domain containing	PSD	4144	A5PKW4_S384	_MPLKS[Phospho (STY)]PVPFLPGTSPSADGPDSFSC[Carbamidomethyl (C)]VFEAILESHR_.4	A5PKW4_S384_M1			16.2334		15.6078	15.4112
A6NDB9	342979	paralemmin 3	PALM3		A6NDB9_T412	_AEESMGIGSEEKPGT[Phospho (STY)]GRDEAEMSPVVER_.4	A6NDB9_T412_M1		13.6918	12.3161	14.2557		14.5364	14.9934	15.4861	1.58407	0.245729
A6NDB9	342979	paralemmin 3	PALM3		A6NDB9_S436	_KLELES[Phospho (STY)]RGSAEK_.3;_KLELES[Phospho (STY)]RGSAEK_.2	A6NDB9_S436_M1	15.471	15.4131		15.7564	15.8664	15.9226	16.0334	16.1445	0.444921	0.132926
A6NDB9	342979	paralemmin 3	PALM3		A6NDB9_S72	_DPQS[Phospho (STY)]PEGQAQAR_.2	A6NDB9_S72_M1	14.8907	14.9299	14.4637	14.6413	14.9658	15.0902	15.2538	15.0576	0.360459	0.148228
A6NDB9	342979	paralemmin 3	PALM3		A6NDB9_S375	_ERGDES[Phospho (STY)]PLGAEGAK_.3;_ERGDES[Phospho (STY)]PLGAEGAK_.2;_GDES[Phospho (STY)]PLGAEGAK_.2	A6NDB9_S375_M1	18.4052	18.3539	18.2593	17.8295	18.5997	18.4927	18.5778	18.5113	0.333389	0.228803
A6NDB9	342979	paralemmin 3	PALM3		A6NDB9_S436	_KLELES[Phospho (STY)]RGSAEK_.2	A6NDB9_S436_M1	15.471	15.4131		15.7564	15.8664	15.9226	16.0334	16.1445	0.444921	0.132926
A6NFI3	100131017	zinc finger protein 316	ZNF316		A6NFI3_S112	_GGDAKS[Phospho (STY)]PVLQEK_.2;_GGDAKS[Phospho (STY)]PVLQEK_.3;_S[Phospho (STY)]PVLQEK_.2;_S[Phospho (STY)]PVLQEK_.1	A6NFI3_S112_M1	19.2766	19.3345	19.4984	18.9678	18.6024	18.4389	18.5299	18.5443	-0.740492	0.0515393
A6NFI3	100131017	zinc finger protein 316	ZNF316		A6NFI3_S22	_AEDGS[Phospho (STY)]EC[Carbamidomethyl (C)]DPDQEEEEEEEEK_.3	A6NFI3_S22_M1	14.8429	15.1197	16.9895	14.8009	17.9005	17.6817	14.8696	15.036	0.933686	0.554907
A6NFI3	100131017	zinc finger protein 316	ZNF316		A6NFI3_S10	_[Acetyl (Protein N-term)]AALHTTPDS[Phospho (STY)]PAAQLER_.2;_[Acetyl (Protein N-term)]AALHTTPDS[Phospho (STY)]PAAQLER_.3	A6NFI3_S10_M1	21.5445		21.6798	21.358	20.9092	20.8068	20.9381	21.0387	-0.604257	0.0752087
A6NFI3	100131017	zinc finger protein 316	ZNF316		A6NFI3_S10	_[Acetyl (Protein N-term)]AALHTTPDS[Phospho (STY)]PAAQLER_.3	A6NFI3_S10_M1	21.5445		21.6798	21.358	20.9092	20.8068	20.9381	21.0387	-0.604257	0.0752087
A6NHR9	23347	structural maintenance of chromosomes flexible hinge domain containing 1	SMCHD1		A6NHR9_S67	_AC[Carbamidomethyl (C)]VC[Carbamidomethyl (C)]QTLGIS[Phospho (STY)]PEEK_.2	A6NHR9_S67_M1		18.9977		14.2982		16.2456	16.5337	16.1559	-0.336203	0.945543
A6NHR9	23347	structural maintenance of chromosomes flexible hinge domain containing 1	SMCHD1		A6NHR9_S293	_NRKPS[Phospho (STY)]DSVHITNDDER_.3;_NRKPS[Phospho (STY)]DSVHITNDDER_.4	A6NHR9_S293_M1		12.6465	11.9437	10.842	14.3443	14.3048			2.51385	0.154749
A6NHR9	23347	structural maintenance of chromosomes flexible hinge domain containing 1	SMCHD1		A6NHR9_S1974	_C[Carbamidomethyl (C)]NDSLRHS[Phospho (STY)]PK_.3	A6NHR9_S1974_M1	13.9102	14.2302	13.6243	14.6549	15.6742	14.7016		14.8678	0.9763	0.191188
A6NHR9	23347	structural maintenance of chromosomes flexible hinge domain containing 1	SMCHD1		A6NHR9_S293	_NRKPS[Phospho (STY)]DSVHITNDDER_.3	A6NHR9_S293_M1		12.6465	11.9437	10.842	14.3443	14.3048			2.51385	0.154749
A6NJT0	340260	UNC homeobox	UNCX		A6NJT0_S449	_RS[Phospho (STY)]PDAVAS[Phospho (STY)]PGAPAPAPAPFR_.3	A6NJT0_S449_M2;A6NJT0_S443_M2	14.4895	12.5027	15.3395	14.7664	15.0491	15.1427	14.4686	13.4095	0.242949	0.841627
A6NJT0	340260	UNC homeobox	UNCX		A6NJT0_S341	_ASPFSVESLLSDS[Phospho (STY)]PPR_.3	A6NJT0_S341_M1	16.7585	16.4023	16.654	17.3178	16.6921	16.7344			-0.0699105	0.834539
A6NJT0	340260	UNC homeobox	UNCX		A6NJT0_S341	_ASPFSVESLLSDS[Phospho (STY)]PPR_.2;_ASPFSVESLLSDS[Phospho (STY)]PPR_.3	A6NJT0_S341_M1	16.7585	16.4023	16.654	17.3178	16.6921	16.7344			-0.0699105	0.834539
A6NJT0	340260	UNC homeobox	UNCX		A6NJT0_S100	_LSDSGDPDKES[Phospho (STY)]PGC[Carbamidomethyl (C)]K_.2	A6NJT0_S100_M1		14.8084	15.1242	15.2304	15.4984	15.666	15.0302	14.9421	0.229868	0.514972
A6NJT0	340260	UNC homeobox	UNCX		A6NJT0_S100	_LSDSGDPDKES[Phospho (STY)]PGC[Carbamidomethyl (C)]K_.2;_LSDSGDPDKES[Phospho (STY)]PGC[Carbamidomethyl (C)]K_.3	A6NJT0_S100_M1		14.8084	15.1242	15.2304	15.4984	15.666	15.0302	14.9421	0.229868	0.514972
A6NKD9	317762	coiled-coil domain containing 85C	CCDC85C		A6NKD9_S246	_S[Phospho (STY)]LDDLSAPPHHR_.3;_AGATRRS[Phospho (STY)]LDDLSAPPHHR_.4;_AGATRRS[Phospho (STY)]LDDLSAPPHHR_.5	A6NKD9_S246_M1		18.2656			18.3488	18.4041	18.1752
A6NKD9	317762	coiled-coil domain containing 85C	CCDC85C		A6NKD9_S258	_S[Phospho (STY)]IPNGLHDPSSTYIR_.3	A6NKD9_S258_M1	14.2763		14.1331	13.8685	15.7455	12.3582	15.1818		0.33584	0.858496
A6NKD9	317762	coiled-coil domain containing 85C	CCDC85C		A6NKD9_S246	_S[Phospho (STY)]LDDLSAPPHHR_.3	A6NKD9_S246_M1		18.2656			18.3488	18.4041	18.1752
A6NKD9	317762	coiled-coil domain containing 85C	CCDC85C		A6NKD9_S246	_S[Phospho (STY)]LDDLSAPPHHR_.3;_AGATRRS[Phospho (STY)]LDDLSAPPHHR_.4;_AGATRRS[Phospho (STY)]LDDLSAPPHHR_.3	A6NKD9_S246_M1		18.2656			18.3488	18.4041	18.1752
A6NKD9	317762	coiled-coil domain containing 85C	CCDC85C		A6NKD9_S246	_S[Phospho (STY)]LDDLSAPPHHR_.3;_AGATRRS[Phospho (STY)]LDDLSAPPHHR_.4	A6NKD9_S246_M1		18.2656			18.3488	18.4041	18.1752
A6NL88	729956	shisa family member 7	SHISA7		A6NL88_S385	_RVMS[Phospho (STY)]QEHLLGDGGR_.3	A6NL88_S385_M1	15.4497	15.3224	15.1618	14.7782	14.3764	14.2948	12.7467	13.0902	-1.55103	0.124607
A6NL88	729956	shisa family member 7	SHISA7		A6NL88_T512	_QGT[Phospho (STY)]LEQLQFIPGHHLPQHLR_.4	A6NL88_T512_M1	13.7578	12.4098	14.3881	15.018	14.7618	13.8319	14.0318	12.8708	-0.019376	0.987368
A6NNA2					A6NNA2_S543	_ARHS[Phospho (STY)]EAEATR_.3;_ARHS[Phospho (STY)]EAEATR_.2	A6NNA2_S543_M1	16.1508	17.1857	16.942		16.6324	16.1732	16.3049		-0.389377	0.519384
A6NNA2					A6NNA2_T245	_RPHT[Phospho (STY)]ESPGRR_.3	A6NNA2_T245_M1	9.51827		12.7824	13.4081
A6NNA2					A6NNA2_T355	_AAAAAPT[Phospho (STY)]PPAR_.2	A6NNA2_T355_M1	18.8822	18.802	18.8191	18.4623	17.4948	18.1411	18.0755	17.8841	-0.84253	0.049676
A6NNA2					A6NNA2_S197	_LESEC[Carbamidomethyl (C)]SC[Carbamidomethyl (C)]GSSS[Phospho (STY)]PLR_.2	A6NNA2_S197_M1		14.2154		10.4192	14.929	15.3628		15.2763	2.87206	0.544643
A6NNA2					A6NNA2_S333	_SGAHGGRPGSAHS[Phospho (STY)]PPDKPSSPSPR_.4;_SGAHGGRPGSAHS[Phospho (STY)]PPDKPSSPSPR_.5	A6NNA2_S333_M1	8.76393	9.84496	11.5598	13.3876	14.2042	15.6063	15.0321	13.9022	3.79712	0.121666
A6NNA2					A6NNA2_S333	_SGAHGGRPGSAHS[Phospho (STY)]PPDKPSSPSPR_.4	A6NNA2_S333_M1	8.76393	9.84496	11.5598	13.3876	14.2042	15.6063	15.0321	13.9022	3.79712	0.121666
A6NNA2					A6NNA2_S363	_GKES[Phospho (STY)]PSPR_.2	A6NNA2_S363_M1	14.7266	14.9925	15.1995	15.2112	16.0211	15.3929	15.3517	15.0271	0.415756	0.316411
A6NNA2					A6NNA2_S473	_ARPASTS[Phospho (STY)]PS[Phospho (STY)]PGAHGR_.3	A6NNA2_S473_M2;A6NNA2_S471_M2					11.9332	11.5761	11.5859	10.5438	Inf	0.01
A6NNA2					A6NNA2_S473	_ARPAST[Phospho (STY)]S[Phospho (STY)]PS[Phospho (STY)]PGAHGR_.3	A6NNA2_S473_M3;A6NNA2_S471_M3;A6NNA2_T470_M3					11.9332	11.5761	11.5859	10.5438	Inf	0.01
A6NNA2					A6NNA2_S558	_SYS[Phospho (STY)]PIRK_.2	A6NNA2_S558_M1	13.5247	13.6917	13.8821	12.4846	13.8917	14.6442	14.5956	14.0764	0.906204	0.185645
A6NNA2					A6NNA2_S567	_RRDS[Phospho (STY)]PSFMEPR_.3	A6NNA2_S567_M1			14.4057	14.4618		14.9006	14.7708		0.401946	0.202894
A7E2V4;A7E2V4-2;A7E2V4-3;A7E2V4-4;A7E2V4-5	23053	zinc finger SWIM-type containing 8	ZSWIM8		A7E2V4_T1104	_NVPESSPHSPC[Carbamidomethyl (C)]EGLPSEAALT[Phospho (STY)]PRPEGK_.4	A7E2V4_T1104_M1;A7E2V4-2_T1104_M1;A7E2V4-3_T1116_M1;A7E2V4-4_T1109_M1;A7E2V4-5_T1104_M1		13.2879		11.5841	9.15211
A7E2V4;A7E2V4-2;A7E2V4-3;A7E2V4-4;A7E2V4-5	23053	zinc finger SWIM-type containing 8	ZSWIM8		A7E2V4_S567	_RLS[Phospho (STY)]AEGGDK_.2	A7E2V4_S567_M1;A7E2V4-2_S567_M1;A7E2V4-3_S567_M1;A7E2V4-4_S567_M1;A7E2V4-5_S567_M1	15.5034	15.599	15.3951	14.9345	15.2645	15.1371	15.4342	15.3448	-0.0628422	0.816482
A7E2V4;A7E2V4-2;A7E2V4-3;A7E2V4-4;A7E2V4-5	23053	zinc finger SWIM-type containing 8	ZSWIM8		A7E2V4_T1104	_NVPESSPHSPC[Carbamidomethyl (C)]EGLPSEAALT[Phospho (STY)]PRPEGKVPSR_.4	A7E2V4_T1104_M1;A7E2V4-2_T1104_M1;A7E2V4-3_T1116_M1;A7E2V4-4_T1109_M1;A7E2V4-5_T1104_M1		13.2879		11.5841	9.15211
A7KAX9	9743	Rho GTPase activating protein 32	ARHGAP32		A7KAX9_S655	_S[Phospho (STY)]PVGSWR_.2	A7KAX9_S655_M1	15.5288	15.4841	15.5038	15.8289	15.4694	15.7493	16.0041	15.7101	0.146832	0.502506
A7KAX9	9743	Rho GTPase activating protein 32	ARHGAP32		A7KAX9_S871	_LSPFFTLDLS[Phospho (STY)]PTEDK_.2	A7KAX9_S871_M1		16.5132	16.4425	16.4497	16.4886	16.5211			0.0363841	0.462296
A7KAX9	9743	Rho GTPase activating protein 32	ARHGAP32		A7KAX9_S856	_DAETGSSQC[Carbamidomethyl (C)]QTPGSTASSEPVS[Phospho (STY)]PLQEK_.3	A7KAX9_S856_M1	13.8493	13.8452	14.5321	14.7277	14.7538	13.3777	13.4526	14.3451	-0.256275	0.697519
A7KAX9	9743	Rho GTPase activating protein 32	ARHGAP32		A7KAX9_S1203	_NSMPTVSFLDQDQS[Phospho (STY)]PPR_.3	A7KAX9_S1203_M1	12.5965	12.3047		13.2784	12.1537	12.0117	13.9619	13.6018	0.205721	0.830111
A7KAX9	9743	Rho GTPase activating protein 32	ARHGAP32		A7KAX9_S1585	_RVQS[Phospho (STY)]LHAPPSSMIR_.3	A7KAX9_S1585_M1	15.3183	14.8475	15.1257	14.5711	15.6183	15.4561	14.8355	14.6312	0.16964	0.71751
A7KAX9	9743	Rho GTPase activating protein 32	ARHGAP32		A7KAX9_S1820	_AIS[Phospho (STY)]PEGEDR_.2;_AIS[Phospho (STY)]PEGEDRFYR_.3	A7KAX9_S1820_M1	16.7904	16.3973	16.5779	16.4272	15.9455	15.9958	16.1165	16.2704	-0.466162	0.0655212
A7KAX9	9743	Rho GTPase activating protein 32	ARHGAP32		A7KAX9_S613	_TQAQVNS[Phospho (STY)]PIVTENK_.2;_TQAQVNS[Phospho (STY)]PIVTENK_.3	A7KAX9_S613_M1	16.4434			16.3959		16.152	16.2788	16.1956	-0.210869	0.0992508
A7KAX9	9743	Rho GTPase activating protein 32	ARHGAP32		A7KAX9_S613	_TQAQVNS[Phospho (STY)]PIVTENK_.2	A7KAX9_S613_M1	16.4434			16.3959		16.152	16.2788	16.1956	-0.210869	0.0992508
A7KAX9	9743	Rho GTPase activating protein 32	ARHGAP32		A7KAX9_T1236	_LHHPLEFADKS[Phospho (STY)]PT[Phospho (STY)]PPNLPSDK_.3;_LHHPLEFADKS[Phospho (STY)]PT[Phospho (STY)]PPNLPSDK_.4	A7KAX9_T1236_M2;A7KAX9_S1234_M2			13.294	15.3522	15.374	15.2071	15.471	15.4604	1.05505	0.647676
A7KAX9	9743	Rho GTPase activating protein 32	ARHGAP32		A7KAX9_S706	_SAKS[Phospho (STY)]EESLTSLHAVDGDSK_.3	A7KAX9_S706_M1	18.1002	17.6023	18.4068	18.0965	17.9758	17.793	18.0879	18.2289	-0.0300287	0.927304
A7KAX9	9743	Rho GTPase activating protein 32	ARHGAP32		A7KAX9_S706	_SAKS[Phospho (STY)]EESLTSLHAVDGDSK_.3;_SAKS[Phospho (STY)]EESLTSLHAVDGDSK_.2	A7KAX9_S706_M1	18.1002	17.6023	18.4068	18.0965	17.9758	17.793	18.0879	18.2289	-0.0300287	0.927304
A7KAX9	9743	Rho GTPase activating protein 32	ARHGAP32		A7KAX9_T1236	_LHHPLEFADKSPT[Phospho (STY)]PPNLPSDK_.4	A7KAX9_T1236_M1			13.294	15.3522	15.374	15.2071	15.471	15.4604	1.05505	0.647676
A7KAX9	9743	Rho GTPase activating protein 32	ARHGAP32		A7KAX9_S892	_VVYAFS[Phospho (STY)]PK_.2	A7KAX9_S892_M1	17.0326	17.0486	17.024	16.8947	16.7204	16.7743	16.6577	16.7519	-0.273856	0.0256352
A7KAX9	9743	Rho GTPase activating protein 32	ARHGAP32		A7KAX9_T1236	_LHHPLEFADKS[Phospho (STY)]PT[Phospho (STY)]PPNLPSDK_.3	A7KAX9_T1236_M2;A7KAX9_S1234_M2			13.294	15.3522	15.374	15.2071	15.471	15.4604	1.05505	0.647676
A7KAX9	9743	Rho GTPase activating protein 32	ARHGAP32		A7KAX9_T1236	_LHHPLEFADKS[Phospho (STY)]PT[Phospho (STY)]PPNLPSDK_.4	A7KAX9_T1236_M2;A7KAX9_S1234_M2			13.294	15.3522	15.374	15.2071	15.471	15.4604	1.05505	0.647676
A7KAX9	9743	Rho GTPase activating protein 32	ARHGAP32		A7KAX9_T867	_LSPFFT[Phospho (STY)]LDLSPTEDK_.2	A7KAX9_T867_M1	17.6073						17.7	17.5506
A7MBM2	85455	dispatched RND transporter family member 2	DISP2		A7MBM2_S1373	_GRGGPGDGS[Phospho (STY)]PVVLPNSQPDLPDVWLR_.3	A7MBM2_S1373_M1			18.7135	18.9811	19.3466	19.5469			0.599472	0.223214
A7MBM2	85455	dispatched RND transporter family member 2	DISP2		A7MBM2_S1213	_LSHRPSVLSEDLQLHDGPC[Carbamidomethyl (C)]C[Carbamidomethyl (C)]SRPPPAPAS[Phospho (STY)]PR_.4	A7MBM2_S1213_M1				15.8916	16.8633	16.6808	17.0336	16.9524
A7MBM2	85455	dispatched RND transporter family member 2	DISP2		A7MBM2_S1213	_LSHRPSVLSEDLQLHDGPC[Carbamidomethyl (C)]C[Carbamidomethyl (C)]SRPPPAPAS[Phospho (STY)]PR_.5	A7MBM2_S1213_M1				15.8916	16.8633	16.6808	17.0336	16.9524
A7MBM2	85455	dispatched RND transporter family member 2	DISP2		A7MBM2_S1151	_AGRPRPGS[Phospho (STY)]VGGMPGSC[Carbamidomethyl (C)]SEQYELQPLAR_.4	A7MBM2_S1151_M1		15.6853	15.7693		15.8903		15.8702		0.152988	0.329334
A7MBM2	85455	dispatched RND transporter family member 2	DISP2		A7MBM2_S1173	_RRS[Phospho (STY)]PSFDTSTATSK_.3	A7MBM2_S1173_M1				15.0473	14.9411	14.6847	15.3135	14.6401
A7MBM2	85455	dispatched RND transporter family member 2	DISP2		A7MBM2_S1213	_LSHRPSVLS[Phospho (STY)]EDLQLHDGPC[Carbamidomethyl (C)]C[Carbamidomethyl (C)]SRPPPAPAS[Phospho (STY)]PR_.4	A7MBM2_S1213_M2;A7MBM2_S1193_M2				15.8916	16.8633	16.6808	17.0336	16.9524
A7MBM2	85455	dispatched RND transporter family member 2	DISP2		A7MBM2_S1213	_LSHRPSVLSEDLQLHDGPC[Carbamidomethyl (C)]C[Carbamidomethyl (C)]SRPPPAPAS[Phospho (STY)]PR_.5;_LSHRPSVLSEDLQLHDGPC[Carbamidomethyl (C)]C[Carbamidomethyl (C)]SRPPPAPAS[Phospho (STY)]PR_.4;_PSVLSEDLQLHDGPC[Carbamidomethyl (C)]C[Carbamidomethyl (C)]SRPPPAPAS[Phospho (STY)]PR_.4	A7MBM2_S1213_M1				15.8916	16.8633	16.6808	17.0336	16.9524
A7MBM2	85455	dispatched RND transporter family member 2	DISP2		A7MBM2_S1213	_LSHRPSVLSEDLQLHDGPC[Carbamidomethyl (C)]C[Carbamidomethyl (C)]SRPPPAPAS[Phospho (STY)]PR_.5;_LSHRPSVLSEDLQLHDGPC[Carbamidomethyl (C)]C[Carbamidomethyl (C)]SRPPPAPAS[Phospho (STY)]PR_.4	A7MBM2_S1213_M1				15.8916	16.8633	16.6808	17.0336	16.9524
A7MBM2	85455	dispatched RND transporter family member 2	DISP2		A7MBM2_S1213	_LSHRPSVLSEDLQLHDGPC[Carbamidomethyl (C)]C[Carbamidomethyl (C)]SRPPPAPAS[Phospho (STY)]PR_.5;_LSHRPSVLSEDLQLHDGPC[Carbamidomethyl (C)]C[Carbamidomethyl (C)]SRPPPAPAS[Phospho (STY)]PR_.4;_PSVLSEDLQLHDGPC[Carbamidomethyl (C)]C[Carbamidomethyl (C)]SRPPPAPAS[Phospho (STY)]PR_.3;_PSVLSEDLQLHDGPC[Carbamidomethyl (C)]C[Carbamidomethyl (C)]SRPPPAPAS[Phospho (STY)]PR_.4	A7MBM2_S1213_M1				15.8916	16.8633	16.6808	17.0336	16.9524
A7MBM2	85455	dispatched RND transporter family member 2	DISP2		A7MBM2_S1401	_RPSTHTSGYSS[Phospho (STY)]_.2	A7MBM2_S1401_M1		13.2659	13.9246		13.3437	13.5329	13.6581	13.1659	-0.170117	0.803641
A7MBM2	85455	dispatched RND transporter family member 2	DISP2		A7MBM2_S37	_[Acetyl (Protein N-term)]MDGDSSSSSGGSGPAPGPGPEGEQRPEGEPLAPDGGS[Phospho (STY)]PDSTQTK_.4	A7MBM2_S37_M1	13.4417			15.3685		15.5732	15.6792	16.0937	1.37693	0.557954
A7MBM2	85455	dispatched RND transporter family member 2	DISP2		A7MBM2_S1226	_ELLLDHQAVFS[Phospho (STY)]QC[Carbamidomethyl (C)]PALQTSSPYK_.3	A7MBM2_S1226_M1					16.2772		16.4277	16.5063
A7MBM2	85455	dispatched RND transporter family member 2	DISP2		A7MBM2_S1243	_QAGPS[Phospho (STY)]PK_.2	A7MBM2_S1243_M1	14.9692	15.0649	14.2597	15.8507	17.3384	16.0763	16.1297	16.2106	1.40265	0.10449
A7MBM2	85455	dispatched RND transporter family member 2	DISP2		A7MBM2_S1263	_QDSQGEEAEPLPAS[Phospho (STY)]PEAPAHS[Phospho (STY)]PK_.3	A7MBM2_S1263_M2		10.9258	11.3562	12.6896	12.6976	14.6905	12.6909	14.1831	1.90832	0.177439
A7MBM2	85455	dispatched RND transporter family member 2	DISP2		A7MBM2_S1270	_QDSQGEEAEPLPAS[Phospho (STY)]PEAPAHS[Phospho (STY)]PK_.3	A7MBM2_S1270_M2;A7MBM2_S1263_M2	12.8284	13.1519	13.2735	14.4773	14.5616	15.5926	14.436	15.2723	1.53284	0.0961961
A7MBM2	85455	dispatched RND transporter family member 2	DISP2		A7MBM2_S1270	_QDS[Phospho (STY)]QGEEAEPLPASPEAPAHS[Phospho (STY)]PK_.3;_QDSQGEEAEPLPAS[Phospho (STY)]PEAPAHS[Phospho (STY)]PK_.3	A7MBM2_S1270_M2	12.8284	13.1519	13.2735	14.4773	14.5616	15.5926	14.436	15.2723	1.53284	0.0961961
A7MBM2	85455	dispatched RND transporter family member 2	DISP2		A7MBM2_S1270	_QDS[Phospho (STY)]QGEEAEPLPAS[Phospho (STY)]PEAPAHS[Phospho (STY)]PK_.3	A7MBM2_S1270_M3;A7MBM2_S1263_M3;A7MBM2_S1252_M3	12.8284	13.1519	13.2735	14.4773	14.5616	15.5926	14.436	15.2723	1.53284	0.0961961
A7MBM2	85455	dispatched RND transporter family member 2	DISP2		A7MBM2_S1316	_VPDSVGVS[Phospho (STY)]PDDLDDTGQPVLER_.3	A7MBM2_S1316_M1		17.0084	17.0555	17.404	16.75		17.9359	17.7783	0.332108	0.632753
A7MBM2	85455	dispatched RND transporter family member 2	DISP2		A7MBM2_S1373	_GRGGPGDGS[Phospho (STY)]PVVLPNSQPDLPDVWLR_.3;_GRGGPGDGS[Phospho (STY)]PVVLPNSQPDLPDVWLR_.5	A7MBM2_S1373_M1			18.7135	18.9811	19.3466	19.5469			0.599472	0.223214
A7MBM2	85455	dispatched RND transporter family member 2	DISP2		A7MBM2_S1373	_GRGGPGDGS[Phospho (STY)]PVVLPNSQPDLPDVWLR_.5	A7MBM2_S1373_M1			18.7135	18.9811	19.3466	19.5469			0.599472	0.223214
A7MBM2	85455	dispatched RND transporter family member 2	DISP2		A7MBM2_S1373	_GRGGPGDGS[Phospho (STY)]PVVLPNSQPDLPDVWLR_.3;_GRGGPGDGS[Phospho (STY)]PVVLPNSQPDLPDVWLR_.4;_GRGGPGDGS[Phospho (STY)]PVVLPNSQPDLPDVWLR_.5	A7MBM2_S1373_M1			18.7135	18.9811	19.3466	19.5469			0.599472	0.223214
A7MCY6	9755	TBK1 binding protein 1	TBKBP1	4622	A7MCY6_S504	_AYGSELYGPGRPLS[Phospho (STY)]PR_.3	A7MCY6_S504_M1	15.3543	15.2327	15.4251		14.7842	15.5282	15.5281	15.5795	0.017642	0.96051
A7MD48	84530	serine/arginine repetitive matrix 4	SRRM4		A7MD48_S273	_TAS[Phospho (STY)]PLTTSR_.2	A7MD48_S273_M1			17.2506	17.4349	16.7848	16.9106	16.8676	17.0223	-0.446479	0.216374
A7MD48	84530	serine/arginine repetitive matrix 4	SRRM4		A7MD48_S243	_TLC[Carbamidomethyl (C)]KDSPEAQSSRPPS[Phospho (STY)]QPLQMLGYLSAR_.4	A7MD48_S243_M1					15.4785	15.3962		15.1053
A7MD48	84530	serine/arginine repetitive matrix 4	SRRM4		A7MD48_S210	_GRS[Phospho (STY)]PEEGQK_.2	A7MD48_S210_M1	13.826	14.1568	14.3101		13.5092	13.5164	13.7565		-0.503617	0.175916
A7MD48	84530	serine/arginine repetitive matrix 4	SRRM4		A7MD48_T101	_DLT[Phospho (STY)]PPPSSR_.2	A7MD48_T101_M1	16.9536	17.2087	17.2308	17.2414	17.2591	17.1143	17.3709	17.5277	0.159357	0.38547
A7MD48	84530	serine/arginine repetitive matrix 4	SRRM4		A7MD48_S311	_GS[Phospho (STY)]PSGGLSK_.2	A7MD48_S311_M1	14.9056	15.2926	15.2845	15.6725		15.0749	14.9752	14.7229	-0.364483	0.276532
A7MD48	84530	serine/arginine repetitive matrix 4	SRRM4		A7MD48_S363	_GFQS[Phospho (STY)]PC[Carbamidomethyl (C)]LEC[Carbamidomethyl (C)]AEVK_.2	A7MD48_S363_M1	17.4488	17.2972	17.3079	16.5106	16.4858	16.399	16.5739	16.1092	-0.749159	0.133073
A7XYQ1	55084	sine oculis binding protein homolog	SOBP		A7XYQ1_S629	_RAGS[Phospho (STY)]PPGPPGAGGQLGFPGVLQGPQDGVIDLTVGHR_.4	A7XYQ1_S629_M1		17.1075	16.9497	17.0936
A7XYQ1	55084	sine oculis binding protein homolog	SOBP		A7XYQ1_S313	_KAPS[Phospho (STY)]PVATAGQSQGPGPSASTTVSPSDTANC[Carbamidomethyl (C)]SVTK_.4	A7XYQ1_S313_M1			15.1545	15.1312	14.9521	14.1838	15.1821	14.917	-0.334133	0.402185
A7XYQ1	55084	sine oculis binding protein homolog	SOBP		A7XYQ1_T347	_IPT[Phospho (STY)]PVPK_.2	A7XYQ1_T347_M1	15.9589	15.9885	16.027	15.4616	15.5513	15.1548	15.1274	14.6746	-0.731972	0.101996
A8CG34;A8CG34-2					A8CG34_T424	_SQT[Phospho (STY)]PERPAK_.2	A8CG34_T424_M1;A8CG34-2_T182_M1		14.4943	14.956		14.2266
A8CG34;A8CG34-2					A8CG34_S246	_MVC[Carbamidomethyl (C)]S[Phospho (STY)]PVTVR_.2	A8CG34_S246_M1;A8CG34-2_S4_M1		14.4128	15.2369			14.8676	14.9948	15.1757	0.187863	0.82452
A8K855;A8K855-2	84455	EF-hand calcium binding domain 7	EFCAB7		A8K855_S212	_HQFGNHIEGSPERDPSPVPKPS[Phospho (STY)]PK_.5	A8K855_S212_M1;A8K855-2_S212_M1	12.6661	13.2589	13.9688	13.7097	14.5123	14.3501	12.8468	13.7135	0.454802	0.550849
A8K855;A8K855-2	84455	EF-hand calcium binding domain 7	EFCAB7		A8K855_S212	_HQFGNHIEGSPERDPS[Phospho (STY)]PVPKPS[Phospho (STY)]PK_.4	A8K855_S212_M2;A8K855_S206_M2;A8K855-2_S212_M2;A8K855-2_S206_M2	12.6661	13.2589	13.9688	13.7097	14.5123	14.3501	12.8468	13.7135	0.454802	0.550849
A8MU93					A8MU93_S56	_SEGPSLSPS[Phospho (STY)]GK_.2	A8MU93_S56_M1		14.269					15.6394	15.931
A8MVW0	284069	family with sequence similarity 171 member A2	FAM171A2		A8MVW0_S748	_TGLC[Carbamidomethyl (C)]SPEDNS[Phospho (STY)]LTPLLDEVAAPEGR_.3	A8MVW0_S748_M1	19.0413		18.877	19.2417	18.6227	18.6939	18.4649		-0.459497	0.127109
A8MVW0	284069	family with sequence similarity 171 member A2	FAM171A2		A8MVW0_S411	_DLASS[Phospho (STY)]RDDFFR_.3	A8MVW0_S411_M1		15.5906	14.9882	15.346	14.9958		14.7939	15.0067	-0.376132	0.326821
A8MVW0	284069	family with sequence similarity 171 member A2	FAM171A2		A8MVW0_S446	_GARS[Phospho (STY)]AEGPGGLEPGLEEHR_.3;_GARS[Phospho (STY)]AEGPGGLEPGLEEHRR_.4;_S[Phospho (STY)]AEGPGGLEPGLEEHRR_.3;_S[Phospho (STY)]AEGPGGLEPGLEEHR_.3;_S[Phospho (STY)]AEGPGGLEPGLEEHR_.2	A8MVW0_S446_M1	20.0498	20.0146	19.6935	19.5141	19.4021	19.2876	19.1362	18.8332	-0.653226	0.0771137
A8MVW0	284069	family with sequence similarity 171 member A2	FAM171A2		A8MVW0_S476	_RGPSGAAAFLHEPPS[Phospho (STY)]PPPPFDHYLGHK_.5;_RGPSGAAAFLHEPPS[Phospho (STY)]PPPPFDHYLGHK_.4;_GPSGAAAFLHEPPS[Phospho (STY)]PPPPFDHYLGHK_.4	A8MVW0_S476_M1	15.9614	17.7434	18.5552		17.3142	15.9131	17.1387	16.2361	-0.769489	0.599267
A8MVW0	284069	family with sequence similarity 171 member A2	FAM171A2		A8MVW0_S476	_RGPSGAAAFLHEPPS[Phospho (STY)]PPPPFDHYLGHK_.5;_GPSGAAAFLHEPPS[Phospho (STY)]PPPPFDHYLGHK_.4	A8MVW0_S476_M1	15.9614	17.7434	18.5552		17.3142	15.9131	17.1387	16.2361	-0.769489	0.599267
A8MVW0	284069	family with sequence similarity 171 member A2	FAM171A2		A8MVW0_S512	_TPDFLLSQSVDQLARPPS[Phospho (STY)]LGQAGQLIFC[Carbamidomethyl (C)]GSIDHLK_.4	A8MVW0_S512_M1		16.7964	16.4232	18.4931		17.9818		18.6363	1.07148	0.420062
A8MVW0	284069	family with sequence similarity 171 member A2	FAM171A2		A8MVW0_S476	_RGPSGAAAFLHEPPS[Phospho (STY)]PPPPFDHYLGHK_.4;_GPSGAAAFLHEPPS[Phospho (STY)]PPPPFDHYLGHK_.4	A8MVW0_S476_M1	15.9614	17.7434	18.5552		17.3142	15.9131	17.1387	16.2361	-0.769489	0.599267
B2RTY4;B2RTY4-2;B2RTY4-4;B2RTY4-5	4649	myosin IXA	MYO9A		B2RTY4_S1301	_SLGGISPS[Phospho (STY)]EDR_.2	B2RTY4_S1301_M1;B2RTY4-2_S1282_M1;B2RTY4-4_S1301_M1;B2RTY4-5_S1065_M1		16.5042		16.2347	16.5212
B2RTY4;B2RTY4-2;B2RTY4-4;B2RTY4-5	4649	myosin IXA	MYO9A		B2RTY4_S1829	_ENKEPS[Phospho (STY)]PK_.2	B2RTY4_S1829_M1;B2RTY4-2_S1810_M1;B2RTY4-4_S1900_M1;B2RTY4-5_S1593_M1	15.7057	15.8399	15.866	15.4803	16.1134	14.9447	15.5249	15.3782	-0.232667	0.588631
B2RTY4;B2RTY4-2;B2RTY4-4;B2RTY4-5	4649	myosin IXA	MYO9A		B2RTY4_S1733	_TMS[Phospho (STY)]QGEITK_.2	B2RTY4_S1733_M1;B2RTY4-2_S1714_M1;B2RTY4-4_S1804_M1;B2RTY4-5_S1497_M1	14.8918		14.8511	14.5227	14.9666	14.5292	14.6563	14.2944	-0.1436	0.628704
B2RTY4;B2RTY4-2;B2RTY4-4;B2RTY4-5	4649	myosin IXA	MYO9A		B2RTY4_S1301	_SLGGISPS[Phospho (STY)]EDRR_.3	B2RTY4_S1301_M1;B2RTY4-2_S1282_M1;B2RTY4-4_S1301_M1;B2RTY4-5_S1065_M1		16.5042		16.2347	16.5212
B3KU38;B3KU38-2;P0DPB3;P0DPB3-2;P0DPB3-3;P0DPB3-4	100505385	IQCJ-SCHIP1 readthrough	IQCJ-SCHIP1		B3KU38_S469	_KKS[Phospho (STY)]PVADLLPHMPHISEC[Carbamidomethyl (C)]LMK_.4	B3KU38_S469_M1;B3KU38-2_S442_M1;P0DPB3_S393_M1;P0DPB3-2_S380_M1;P0DPB3-3_S161_M1;P0DPB3-4_S150_M1	13.9952	14.2489	14.248	12.0963	15.3037	15.1665	15.3286	14.3462	1.38916	0.210092
B5ME19;Q99613;Q99613-2	728689	eukaryotic translation initiation factor 3 subunit C like	EIF3CL		B5ME19_S166	_QNPEQS[Phospho (STY)]ADEDAEK_.2;_QNPEQS[Phospho (STY)]ADEDAEK_.3	B5ME19_S166_M1;Q99613_S166_M1;Q99613-2_S156_M1	18.3437	18.6162	18.4219	18.5521	19.0817	19.0034	18.9356	19.2962	0.595769	0.0267643
B5ME19;Q99613;Q99613-2	728689	eukaryotic translation initiation factor 3 subunit C like	EIF3CL		B5ME19_T525	_QLT[Phospho (STY)]PPEGSSK_.2	B5ME19_T525_M1;Q99613_T524_M1;Q99613-2_T514_M1	15.9062	15.8718	15.6672	15.6162	16.8789	17.1485	16.8986	17.0423	1.22675	0.00609308
B5ME19;Q99613;Q99613-2	728689	eukaryotic translation initiation factor 3 subunit C like	EIF3CL		B5ME19_S39	_QPLLLS[Phospho (STY)]EDEEDTK_.2;_QPLLLS[Phospho (STY)]EDEEDTKR_.3	B5ME19_S39_M1;Q99613_S39_M1;Q99613-2_S39_M1	20.1552			21.0313	21.199	21.1791	20.9629	21.4719	0.609945	0.560855
B5ME19;Q99613;Q99613-2	728689	eukaryotic translation initiation factor 3 subunit C like	EIF3CL		B5ME19_S39	_QPLLLS[Phospho (STY)]EDEEDTK_.2;_QPLLLS[Phospho (STY)]EDEEDTK_.3;_QPLLLS[Phospho (STY)]EDEEDTKR_.3	B5ME19_S39_M1;Q99613_S39_M1;Q99613-2_S39_M1	20.1552			21.0313	21.199	21.1791	20.9629	21.4719	0.609945	0.560855
C9J069	389813	apical junction component 1 homolog	AJM1		C9J069_S856	_VALAAGS[Phospho (STY)]PARPPPAR_.3;_VALAAGS[Phospho (STY)]PARPPPAR_.2	C9J069_S856_M1	17.9832	18.0869	18.1029	17.8216	18.0933	18.2672	18.1662	17.9609	0.12324	0.407733
C9J069	389813	apical junction component 1 homolog	AJM1		C9J069_S109	_APPGLTPAPAS[Phospho (STY)]PPVLPR_.3	C9J069_S109_M1	19.2347	19.2058	17.4247	17.1431	17.1903	19.3121	19.5683	19.5452	0.651899	0.61369
C9J069	389813	apical junction component 1 homolog	AJM1		C9J069_S448	_S[Phospho (STY)]WDNILAPGPR_.2	C9J069_S448_M1	16.2981	16.6338	12.8199	14.5149	17.3677	17.4083	17.3749	14.8703	1.68866	0.353627
C9J069	389813	apical junction component 1 homolog	AJM1		C9J069_S499	_RPPVVVNLSTS[Phospho (STY)]PR_.3	C9J069_S499_M1		15.4648	15.7667			15.9699	16.1666		0.452523	0.320927
C9J069	389813	apical junction component 1 homolog	AJM1		C9J069_S448	_HYSRS[Phospho (STY)]WDNILAPGPR_.3;_S[Phospho (STY)]WDNILAPGPR_.2	C9J069_S448_M1	16.2981	16.6338	12.8199	14.5149	17.3677	17.4083	17.3749	14.8703	1.68866	0.353627
C9J069	389813	apical junction component 1 homolog	AJM1		C9J069_S109	_APPGLTPAPAS[Phospho (STY)]PPVLPR_.2;_APPGLTPAPAS[Phospho (STY)]PPVLPR_.3	C9J069_S109_M1	19.2347	19.2058	17.4247	17.1431	17.1903	19.3121	19.5683	19.5452	0.651899	0.61369
C9J069	389813	apical junction component 1 homolog	AJM1		C9J069_S426	_TLQVVPPSDPDPLLAS[Phospho (STY)]WHGGTGTSPPR_.4	C9J069_S426_M1				14.9381	15.9073	15.7821		15.7466
C9J069	389813	apical junction component 1 homolog	AJM1		C9J069_S426	_TLQVVPPSDPDPLLAS[Phospho (STY)]WHGGTGTSPPR_.3	C9J069_S426_M1				14.9381	15.9073	15.7821		15.7466
C9J069	389813	apical junction component 1 homolog	AJM1		C9J069_S468	_GRS[Phospho (STY)]YENLLGR_.3	C9J069_S468_M1	14.4693	14.4353	14.1617	14.0568	14.834	14.6582	14.5438	14.2318	0.286162	0.29983
C9J069	389813	apical junction component 1 homolog	AJM1		C9J069_S484	_GVS[Phospho (STY)]PEGR_.2	C9J069_S484_M1	16.3092	16.7583	16.7907	15.8205	16.5268	16.4521	16.7372	16.7325	0.192474	0.632028
C9J798;O43374;O43374-2	10156	RAS p21 protein activator 4	RASA4		C9J798_S760	_HRELSGGAEAGTVPTS[Phospho (STY)]PGKVPEDSLAR_.4;_HRELSGGAEAGTVPTS[Phospho (STY)]PGKVPEDSLAR_.3;_ELSGGAEAGTVPTS[Phospho (STY)]PGKVPEDSLAR_.3	C9J798_S760_M1;O43374_S760_M1;O43374-2_S714_M1		19.0555	19.1307	19.3358		20.226	20.217		1.0475	0.0601632
C9J798;O43374;O43374-2	10156	RAS p21 protein activator 4	RASA4		C9J798_S760	_HRELSGGAEAGTVPTS[Phospho (STY)]PGKVPEDSLAR_.4	C9J798_S760_M1;O43374_S760_M1;O43374-2_S714_M1		19.0555	19.1307	19.3358		20.226	20.217		1.0475	0.0601632
C9J798;O43374;O43374-2	10156	RAS p21 protein activator 4	RASA4		C9J798_S138	_LRC[Carbamidomethyl (C)]S[Phospho (STY)]VLEAR_.3	C9J798_S138_M1;O43374_S138_M1;O43374-2_S138_M1	8.49794	9.22363		8.50738	12.1583	12.9186	13.0035	12.7481	3.96413	0.013157
C9J798;O43374;O43374-2	10156	RAS p21 protein activator 4	RASA4		C9J798_S760	_HRELSGGAEAGTVPTS[Phospho (STY)]PGKVPEDSLAR_.4;_HRELSGGAEAGTVPTS[Phospho (STY)]PGKVPEDSLAR_.3	C9J798_S760_M1;O43374_S760_M1;O43374-2_S714_M1		19.0555	19.1307	19.3358		20.226	20.217		1.0475	0.0601632
C9JLR9	65998	zinc finger translocation associated	ZFTA		C9JLR9_S156	_HPYSLHWS[Phospho (STY)]PR_.3	C9JLR9_S156_M1					8.44797		11.5351	10.6868
C9JLW8	348262	MAPK regulated corepressor interacting protein 1	MCRIP1		C9JLW8_S4	_[Acetyl (Protein N-term)]TSS[Phospho (STY)]PVSR_.2	C9JLW8_S4_M1	15.8215	16.2489	16.4557	16.9576	16.3201	16.408	16.1812	16.3119	-0.0656177	0.87248
C9JLW8	348262	MAPK regulated corepressor interacting protein 1	MCRIP1		C9JLW8_S21	_RTSSPRS[Phospho (STY)]PPSSSEIFTPAHEENVR_.4;_RTSSPRS[Phospho (STY)]PPSSSEIFTPAHEENVR_.3;_TSSPRS[Phospho (STY)]PPSSSEIFTPAHEENVR_.3	C9JLW8_S21_M1	13.1602	14.7784		14.887
C9JLW8	348262	MAPK regulated corepressor interacting protein 1	MCRIP1		C9JLW8_S21	_RTSSPRS[Phospho (STY)]PPSSSEIFTPAHEENVR_.4;_S[Phospho (STY)]PPSSSEIFTPAHEENVR_.3	C9JLW8_S21_M1	13.1602	14.7784		14.887
C9JLW8	348262	MAPK regulated corepressor interacting protein 1	MCRIP1		C9JLW8_S21	_RTSS[Phospho (STY)]PRS[Phospho (STY)]PPSSSEIFTPAHEENVR_.3	C9JLW8_S21_M2;C9JLW8_S18_M2	13.1602	14.7784		14.887
C9JLW8	348262	MAPK regulated corepressor interacting protein 1	MCRIP1		C9JLW8_S21	_RTSSPRS[Phospho (STY)]PPSSSEIFTPAHEENVR_.4;_RTSSPRS[Phospho (STY)]PPSSSEIFTPAHEENVR_.3;_S[Phospho (STY)]PPSSSEIFTPAHEENVR_.3	C9JLW8_S21_M1	13.1602	14.7784		14.887
C9JLW8	348262	MAPK regulated corepressor interacting protein 1	MCRIP1		C9JLW8_S21	_RTSSPRS[Phospho (STY)]PPSSSEIFTPAHEENVR_.4;_RTSSPRS[Phospho (STY)]PPSSSEIFTPAHEENVR_.3;_TSSPRS[Phospho (STY)]PPSSSEIFTPAHEENVR_.3;_S[Phospho (STY)]PPSSSEIFTPAHEENVR_.3	C9JLW8_S21_M1	13.1602	14.7784		14.887
C9JLW8	348262	MAPK regulated corepressor interacting protein 1	MCRIP1		C9JLW8_S21	_RTSSPRS[Phospho (STY)]PPSSSEIFTPAHEENVR_.4;_RTSSPRS[Phospho (STY)]PPSSSEIFTPAHEENVR_.3	C9JLW8_S21_M1	13.1602	14.7784		14.887
C9JLW8	348262	MAPK regulated corepressor interacting protein 1	MCRIP1		C9JLW8_S21	_RTSSPRS[Phospho (STY)]PPSSSEIFTPAHEENVR_.4	C9JLW8_S21_M1	13.1602	14.7784		14.887
E9PAV3;E9PAV3-2;Q13765	4666	nascent polypeptide associated complex subunit alpha	NACA		E9PAV3_T2024	_VQGEAVSNIQENTQTPT[Phospho (STY)]VQEESEEEEVDETGVEVK_.4	E9PAV3_T2024_M1;E9PAV3-2_T871_M1;Q13765_T161_M1		21.156		21.545	21.2953	21.5732	21.2999	21.2418	0.00205338	0.996341
I3L3R5	643669	coiled-coil glutamate rich protein 2	CCER2		I3L3R5_T76	_ELC[Carbamidomethyl (C)]GTEPHGC[Carbamidomethyl (C)]AST[Phospho (STY)]EEK_.2;_ELC[Carbamidomethyl (C)]GTEPHGC[Carbamidomethyl (C)]AST[Phospho (STY)]EEK_.3	I3L3R5_T76_M1			15.132			17.3617		17.6133
I3L3R5	643669	coiled-coil glutamate rich protein 2	CCER2		I3L3R5_S96	_MRS[Phospho (STY)]SQEVR_.3;_MRS[Phospho (STY)]SQEVRDEEEEEVAER_.3	I3L3R5_S96_M1	18.334	18.4461	18.5296	17.9714	19.7456	19.896		19.8432	1.50802	0.0190728
I3L3R5	643669	coiled-coil glutamate rich protein 2	CCER2		I3L3R5_S96	_MRS[Phospho (STY)]SQEVRDEEEEEVAER_.3	I3L3R5_S96_M1	18.334	18.4461	18.5296	17.9714	19.7456	19.896		19.8432	1.50802	0.0190728
I3L3R5	643669	coiled-coil glutamate rich protein 2	CCER2		I3L3R5_S97	_MRS[Phospho (STY)]S[Phospho (STY)]QEVRDEEEEEVAER_.3	I3L3R5_S97_M2;I3L3R5_S96_M2				12.9113	14.7282	14.6265		14.5212
I3L3R5	643669	coiled-coil glutamate rich protein 2	CCER2		I3L3R5_S75	_ELC[Carbamidomethyl (C)]GTEPHGC[Carbamidomethyl (C)]AS[Phospho (STY)]TEEK_.2	I3L3R5_S75_M1	16.002	16.0347	16.1453	15.3195	17.802			17.8186	1.93489	0.0342746
I3L3R5	643669	coiled-coil glutamate rich protein 2	CCER2		I3L3R5_S97	_MRSS[Phospho (STY)]QEVR_.2	I3L3R5_S97_M1				12.9113	14.7282	14.6265		14.5212
I3L3R5	643669	coiled-coil glutamate rich protein 2	CCER2		I3L3R5_T76	_ELC[Carbamidomethyl (C)]GTEPHGC[Carbamidomethyl (C)]AST[Phospho (STY)]EEK_.3	I3L3R5_T76_M1			15.132			17.3617		17.6133
I3L3R5	643669	coiled-coil glutamate rich protein 2	CCER2		I3L3R5_S97	_MRSS[Phospho (STY)]QEVR_.2;_MRSS[Phospho (STY)]QEVRDEEEEEVAER_.3	I3L3R5_S97_M1				12.9113	14.7282	14.6265		14.5212
O00116	8540	alkylglycerone phosphate synthase	AGPS	565	O00116_T68	_RAASAAT[Phospho (STY)]AAPTATPAAQESGTIPK_.3	O00116_T68_M1				18.2022	17.5651	17.4599	17.519
O00139-4	3796	kinesin family member 2A	KIF2A		O00139-4_T596	_ELTVDPT[Phospho (STY)]AAGDVRPIMHHPPNQIDDLETQWGVGSSPQR_.4	O00139-4_T596_M1	16.3105					12.7492	17.2196
O00139-4	3796	kinesin family member 2A	KIF2A		O00139-4_Y576	_EFGISPSDIPFSQGSGSRPDLSPSY[Phospho (STY)]EYDDFSPSVTR_.5	O00139-4_Y576_M1					16.7453		16.211	16.5828
O00139-4	3796	kinesin family member 2A	KIF2A		O00139-4_S140	_ARPSQFPEQSSSAQQNGSVSDIS[Phospho (STY)]PVQAAK_.3	O00139-4_S140_M1		18.3206	18.423	19.5003	19.5919	19.9578	19.7644	19.7624	1.02119	0.26973
O00139-4	3796	kinesin family member 2A	KIF2A		O00139-4_S140	_ARPSQFPEQSSSAQQNGSVSDIS[Phospho (STY)]PVQAAK_.3;_ARPSQFPEQSSSAQQNGSVSDIS[Phospho (STY)]PVQAAK_.4;_ARPSQFPEQSSSAQQNGSVSDIS[Phospho (STY)]PVQAAKK_.4	O00139-4_S140_M1		18.3206	18.423	19.5003	19.5919	19.9578	19.7644	19.7624	1.02119	0.26973
O00148	10212	DExD-box helicase 39A	DDX39A		O00148_S183	_NRS[Phospho (STY)]FSLK_.2	O00148_S183_M1					16.2301	16.6812	16.6481	16.074	Inf	0.01
O00161	8773	synaptosome associated protein 23	SNAP23	4130	O00161_S110	_TTWGDGGENS[Phospho (STY)]PC[Carbamidomethyl (C)]NVVSK_.2	O00161_S110_M1	14.1212	14.6098	14.5344		14.7983	14.8901	14.7782	15.0758	0.463821	0.217433
O00178	9567	GTP binding protein 1	GTPBP1		O00178_S69	_LVLVS[Phospho (STY)]PTSEQYDSLLR_.2	O00178_S69_M1	15.9655	15.6595	14.8147	15.3377	15.5794	15.8074	15.1379	16.0622	0.202349	0.688844
O00178	9567	GTP binding protein 1	GTPBP1		O00178_S47	_LHGGFDSDC[Carbamidomethyl (C)]S[Phospho (STY)]EDGEALNGEPELDLTSK_.3	O00178_S47_M1	17.7605	17.5329	17.2618	17.8957	17.7378	18.037	17.8889	18.2421	0.36372	0.236362
O00178	9567	GTP binding protein 1	GTPBP1		O00178_S580	_LLQTTNNS[Phospho (STY)]PMNSKPQQIK_.2	O00178_S580_M1		17.3777		17.5527	17.2843	17.4196	17.1319		-0.186602	0.417053
O00178	9567	GTP binding protein 1	GTPBP1		O00178_S24	_SAMDSPVPASMFAPEPS[Phospho (STY)]SPGAAR_.3	O00178_S24_M1				19.119	18.8953		18.6973	18.8896
O00178	9567	GTP binding protein 1	GTPBP1		O00178_S24	_SRSAMDSPVPASMFAPEPS[Phospho (STY)]SPGAAR_.3	O00178_S24_M1				19.119	18.8953		18.6973	18.8896
O00178	9567	GTP binding protein 1	GTPBP1		O00178_S47	_LHGGFDS[Phospho (STY)]DC[Carbamidomethyl (C)]S[Phospho (STY)]EDGEALNGEPELDLTSK_.3	O00178_S47_M2;O00178_S44_M2	17.7605	17.5329	17.2618	17.8957	17.7378	18.037	17.8889	18.2421	0.36372	0.236362
O00178	9567	GTP binding protein 1	GTPBP1		O00178_S25	_SAMDSPVPASMFAPEPSS[Phospho (STY)]PGAAR_.3;_SRSAMDSPVPASMFAPEPSS[Phospho (STY)]PGAAR_.3	O00178_S25_M1					19.3563	19.634	19.7463	20.0626	Inf	0.01
O00178	9567	GTP binding protein 1	GTPBP1		O00178_S25	_SRSAMDSPVPASMFAPEPSS[Phospho (STY)]PGAAR_.3	O00178_S25_M1					19.3563	19.634	19.7463	20.0626	Inf	0.01
O00178	9567	GTP binding protein 1	GTPBP1		O00178_S25	_SAMDSPVPASMFAPEPSS[Phospho (STY)]PGAAR_.3	O00178_S25_M1					19.3563	19.634	19.7463	20.0626	Inf	0.01
O00178	9567	GTP binding protein 1	GTPBP1		O00178_S580	_LLQTTNNS[Phospho (STY)]PMNSKPQQIK_.3	O00178_S580_M1		17.3777		17.5527	17.2843	17.4196	17.1319		-0.186602	0.417053
O00178	9567	GTP binding protein 1	GTPBP1		O00178_S580	_LLQTTNNS[Phospho (STY)]PMNSKPQQIK_.3;_LLQTTNNS[Phospho (STY)]PMNSKPQQIK_.2	O00178_S580_M1		17.3777		17.5527	17.2843	17.4196	17.1319		-0.186602	0.417053
O00178	9567	GTP binding protein 1	GTPBP1		O00178_S69	_LVLVS[Phospho (STY)]PTSEQYDSLLR_.2;_LVLVS[Phospho (STY)]PTSEQYDSLLR_.3	O00178_S69_M1	15.9655	15.6595	14.8147	15.3377	15.5794	15.8074	15.1379	16.0622	0.202349	0.688844
O00178	9567	GTP binding protein 1	GTPBP1		O00178_T577	_LLQTT[Phospho (STY)]NNSPMNSK_.2	O00178_T577_M1				12.2584	13.129	12.9296		12.2399
O00192;O00192-2	421	ARVCF delta catenin family member	ARVCF		O00192_S205	_DSPSYGSLS[Phospho (STY)]R_.2	O00192_S205_M1;O00192-2_S142_M1	15.9975	16.8235	16.6606	16.8279		17.0835	16.8821		0.405454	0.314021
O00192;O00192-2	421	ARVCF delta catenin family member	ARVCF		O00192_S887	_TGS[Phospho (STY)]RDVIPMDALGPDGYSTVDRR_.3	O00192_S887_M1;O00192-2_S824_M1	17.911	18.1052	18.177	18.0793	17.9954		18.0634	17.9883	-0.0524021	0.606795
O00192;O00192-2	421	ARVCF delta catenin family member	ARVCF		O00192_S864	_GALS[Phospho (STY)]PGGFDDSTLPLVDK_.2;_GALS[Phospho (STY)]PGGFDDSTLPLVDK_.3	O00192_S864_M1;O00192-2_S801_M1		17.6261	17.1964	17.603	18.2914	18.6275	18.3399	18.6085	0.991659	0.0577741
O00192;O00192-2	421	ARVCF delta catenin family member	ARVCF		O00192_S335	_GSMGS[Phospho (STY)]LDR_.2	O00192_S335_M1;O00192-2_S272_M1	16.9694		17.4441	17.4433	16.5273	16.799	17.0674	17.0253	-0.430834	0.249831
O00192;O00192-2	421	ARVCF delta catenin family member	ARVCF		O00192_T642	_DGEMDRNFDT[Phospho (STY)]LDLPK_.2;_DGEMDRNFDT[Phospho (STY)]LDLPK_.3;_NFDT[Phospho (STY)]LDLPK_.2	O00192_T642_M1;O00192-2_T579_M1	17.5081	17.4006	17.0341	17.12	17.4073	16.8229	17.1237	16.7379	-0.242762	0.433651
O00192;O00192-2	421	ARVCF delta catenin family member	ARVCF		O00192_S864	_GALS[Phospho (STY)]PGGFDDSTLPLVDK_.2	O00192_S864_M1;O00192-2_S801_M1		17.6261	17.1964	17.603	18.2914	18.6275	18.3399	18.6085	0.991659	0.0577741
O00192;O00192-2	421	ARVCF delta catenin family member	ARVCF		O00192_S335	_AYEDTADDGGELADERPAFPMVTAPLAQPERGS[Phospho (STY)]MGS[Phospho (STY)]LDR_.4	O00192_S335_M2;O00192_S332_M2;O00192-2_S272_M2;O00192-2_S269_M2	16.9694		17.4441	17.4433	16.5273	16.799	17.0674	17.0253	-0.430834	0.249831
O00192;O00192-2	421	ARVCF delta catenin family member	ARVCF		O00192_S343	_LVRRS[Phospho (STY)]PSVDSAR_.3	O00192_S343_M1;O00192-2_S280_M1	14.5114	15.0629	15.5735	15.3692	14.7196	14.7622	14.5704	14.3347	-0.532551	0.256682
O00192;O00192-2	421	ARVCF delta catenin family member	ARVCF		O00192_S915	_GAS[Phospho (STY)]SAGEASEK_.2	O00192_S915_M1;O00192-2_S852_M1		15.1195		15.5901	15.8143	15.0629	15.8277	15.3763	0.165495	0.752294
O00193	10944	chromosome 11 open reading frame 58	C11orf58		O00193_S15	_S[Phospho (STY)]ASPDDDLGSSNWEAADLGNEERK_.3;_S[Phospho (STY)]ASPDDDLGSSNWEAADLGNEER_.3	O00193_S15_M1					20.5442	20.4756	20.59	20.3781	Inf	0.01
O00193	10944	chromosome 11 open reading frame 58	C11orf58		O00193_S15	_S[Phospho (STY)]ASPDDDLGSSNWEAADLGNEER_.3	O00193_S15_M1					20.5442	20.4756	20.59	20.3781	Inf	0.01
O00193	10944	chromosome 11 open reading frame 58	C11orf58		O00193_S17	_S[Phospho (STY)]AS[Phospho (STY)]PDDDLGSSNWEAADLGNEERK_.3	O00193_S17_M2;O00193_S15_M2	24.8436	25.4545	24.965	24.5809	24.5502	24.2039	24.3204	24.2611	-0.627087	0.1407
O00193	10944	chromosome 11 open reading frame 58	C11orf58		O00193_S147	_EES[Phospho (STY)]AEELQAAEHPDEVEDPK_.3	O00193_S147_M1	16.5254	16.8278		16.2561	16.1923	15.7536	14.3307	16.1655	-0.925898	0.290255
O00193	10944	chromosome 11 open reading frame 58	C11orf58		O00193_S17	_RSAS[Phospho (STY)]PDDDLGSSNWEAADLGNEERK_.3;_RSAS[Phospho (STY)]PDDDLGSSNWEAADLGNEERK_.4;_RSAS[Phospho (STY)]PDDDLGSSNWEAADLGNEER_.3	O00193_S17_M1	24.8436	25.4545	24.965	24.5809	24.5502	24.2039	24.3204	24.2611	-0.627087	0.1407
O00193	10944	chromosome 11 open reading frame 58	C11orf58		O00193_S17	_RSAS[Phospho (STY)]PDDDLGSSNWEAADLGNEERK_.3;_RSAS[Phospho (STY)]PDDDLGSSNWEAADLGNEERK_.4;_RSAS[Phospho (STY)]PDDDLGSSNWEAADLGNEER_.3;_SAS[Phospho (STY)]PDDDLGSSNWEAADLGNEERK_.3	O00193_S17_M1	24.8436	25.4545	24.965	24.5809	24.5502	24.2039	24.3204	24.2611	-0.627087	0.1407
O00203;O00203-3	8546	adaptor related protein complex 3 subunit beta 1	AP3B1	4142	O00203_S276	_NFYES[Phospho (STY)]DDDQK_.2	O00203_S276_M1;O00203-3_S227_M1	18.3854	18.1424	18.1764	17.9659	18.652	18.5215	18.252	18.3461	0.275393	0.208349
O00257	8535	chromobox 4	CBX4		O00257_S293	_SGEVAEGEARSPS[Phospho (STY)]HKK_.3;_SGEVAEGEARSPS[Phospho (STY)]HKK_.4	O00257_S293_M1	13.8739		14.054	14.0177	14.8194		14.6619	14.1086	0.548096	0.283793
O00257	8535	chromobox 4	CBX4		O00257_S291	_SGEVAEGEARS[Phospho (STY)]PSHK_.2	O00257_S291_M1	15.4665	15.5212	15.8514		16.1429	16.1987	16.2221	16.0477	0.53983	0.143611
O00257	8535	chromobox 4	CBX4		O00257_S293	_SGEVAEGEARSPS[Phospho (STY)]HKK_.3	O00257_S293_M1	13.8739		14.054	14.0177	14.8194		14.6619	14.1086	0.548096	0.283793
O00257	8535	chromobox 4	CBX4		O00257_S291	_SGEVAEGEARS[Phospho (STY)]PSHKK_.2;_SGEVAEGEARS[Phospho (STY)]PSHK_.3;_SGEVAEGEARS[Phospho (STY)]PSHK_.2	O00257_S291_M1	15.4665	15.5212	15.8514		16.1429	16.1987	16.2221	16.0477	0.53983	0.143611
O00257	8535	chromobox 4	CBX4		O00257_S415	_RC[Carbamidomethyl (C)]LS[Phospho (STY)]ETHGEREPC[Carbamidomethyl (C)]K_.4	O00257_S415_M1				14.0456	13.8405	13.7205		13.5422
O00264;O00264-2	10857	progesterone receptor membrane component 1	PGRMC1		O00264_S181	_EGEEPTVYS[Phospho (STY)]DEEEPKDESARK_.3;_EGEEPTVYS[Phospho (STY)]DEEEPKDESARK_.4;_EGEEPTVYS[Phospho (STY)]DEEEPKDESAR_.3;_EGEEPTVYS[Phospho (STY)]DEEEPKDESAR_.4;_EGEEPTVYS[Phospho (STY)]DEEEPK_.2;_EGEEPTVYS[Phospho (STY)]DEEEPK_.3	O00264_S181_M1;O00264-2_S129_M1	24.964	25.0118	25.1008	24.9063	24.8478	24.8791	24.8304	24.9708	-0.113697	0.216419
O00264;O00264-2	10857	progesterone receptor membrane component 1	PGRMC1		O00264_S181	_EGEEPTVYS[Phospho (STY)]DEEEPKDESARK_.3;_EGEEPTVYS[Phospho (STY)]DEEEPKDESARK_.4;_EGEEPTVYS[Phospho (STY)]DEEEPKDESAR_.3;_EGEEPTVYS[Phospho (STY)]DEEEPK_.2;_EGEEPTVYS[Phospho (STY)]DEEEPK_.3	O00264_S181_M1;O00264-2_S129_M1	24.964	25.0118	25.1008	24.9063	24.8478	24.8791	24.8304	24.9708	-0.113697	0.216419
O00267;O00267-2	6829	SPT5 homolog, DSIF elongation factor subunit	SUPT5H		O00267_S666	_DVTNFTVGGFAPMS[Phospho (STY)]PR_.2;_DVTNFTVGGFAPMS[Phospho (STY)]PR_.3	O00267_S666_M1;O00267-2_S662_M1	15.9652	15.1685	15.0781	15.3088	15.7339	16.1106	15.8698	15.9748	0.542107	0.206778
O00267;O00267-2	6829	SPT5 homolog, DSIF elongation factor subunit	SUPT5H		O00267_S666	_DVTNFTVGGFAPMS[Phospho (STY)]PR_.2	O00267_S666_M1;O00267-2_S662_M1	15.9652	15.1685	15.0781	15.3088	15.7339	16.1106	15.8698	15.9748	0.542107	0.206778
O00273	1676	DNA fragmentation factor subunit alpha	DFFA	4210	O00273_S315	_AS[Phospho (STY)]PPGDLQNPK_.2	O00273_S315_M1	19.7133	18.291	18.6255	18.8714	16.8686	17.0052	18.7899	18.8134	-1.00604	0.346085
O00291;O00291-3;O00291-4	3092	huntingtin interacting protein 1	HIP1	5016	O00291_S319	_ASALSEHISPVVVIPAEAS[Phospho (STY)]SPDSEPVLEK_.3;_ASALSEHISPVVVIPAEAS[Phospho (STY)]SPDSEPVLEK_.4	O00291_S319_M1;O00291-3_S319_M1;O00291-4_S290_M1	19.2379	19.36				20.3459	20.27	20.764	1.16106	0.0745765
O00291;O00291-3;O00291-4	3092	huntingtin interacting protein 1	HIP1	5016	O00291_S319	_ASALSEHISPVVVIPAEAS[Phospho (STY)]SPDSEPVLEK_.4	O00291_S319_M1;O00291-3_S319_M1;O00291-4_S290_M1	19.2379	19.36				20.3459	20.27	20.764	1.16106	0.0745765
O00308;O00308-2;O00308-4	11060	WW domain containing E3 ubiquitin protein ligase 2	WWP2	4120	O00308_S211	_TTPATGEQS[Phospho (STY)]PGAR_.2	O00308_S211_M1;O00308-2_S95_M1;O00308-4_S211_M1	17.4612	17.714	17.6108	17.3971	16.9292	17.0105	16.8047	16.8719	-0.641701	0.0208257
O00401	8976	WASP like actin nucleation promoting factor	WASL	4062	O00401_Y256	_VIY[Phospho (STY)]DFIEK_.2	O00401_Y256_M1	16.1945	16.0884	15.5567	15.409	15.9092	16.0636	16.0604	16.1489	0.233361	0.496381
O00418	29904	eukaryotic elongation factor 2 kinase	EEF2K		O00418_S18	_LEGVDGGQS[Phospho (STY)]PR_.2	O00418_S18_M1	14.1874	14.3784	14.4053	13.225	14.2212	14.2248	14.2472	14.4727	0.242449	0.618308
O00423-3	2009	EMAP like 1	EML1		O00423-3_S134	_SVS[Phospho (STY)]LLNAC[Carbamidomethyl (C)]K_.2	O00423-3_S134_M1	16.5284	16.4176	16.0685	15.9587	16.5091	15.7672	15.7491	15.2834	-0.41609	0.395619
O00423-3	2009	EMAP like 1	EML1		O00423-3_S113	_KPTGSLPS[Phospho (STY)]PSGVRK_.3	O00423-3_S113_M1		15.1162		16.535	15.1251	14.7596	15.5722		-0.673334	0.663231
O00425	10643	insulin like growth factor 2 mRNA binding protein 3	IGF2BP3		O00425_S438	_FAGAS[Phospho (STY)]IK_.2	O00425_S438_M1	16.1538	16.3106	16.0799	15.6143	16.9029	17.0193	16.7865	16.7261	0.819025	0.0635914
O00425	10643	insulin like growth factor 2 mRNA binding protein 3	IGF2BP3		O00425_S313	_ITIS[Phospho (STY)]PLQELTLYNPER_.2	O00425_S313_M1	18.0784	17.6407	17.3424	18.0229	17.8989	18.3667	18.7737	18.3402	0.573765	0.193645
O00425	10643	insulin like growth factor 2 mRNA binding protein 3	IGF2BP3		O00425_S184	_QGS[Phospho (STY)]PGSVSK_.2;_QGS[Phospho (STY)]PGSVSK_.1	O00425_S184_M1	19.6554	20.1786	20.0982	21.239	21.3851	21.2598	21.2365	21.2652	0.993827	0.190339
O00425	10643	insulin like growth factor 2 mRNA binding protein 3	IGF2BP3		O00425_S496	_VPS[Phospho (STY)]FAAGR_.2	O00425_S496_M1	13.299	14.269	14.6621	14.8714	15.551	16.7387	16.5644	15.4559	1.80215	0.0740968
O00425	10643	insulin like growth factor 2 mRNA binding protein 3	IGF2BP3		O00425_S73	_IELHGKPIEVEHS[Phospho (STY)]VPK_.4	O00425_S73_M1	11.3863	12.0341	12.0012	11.2018	13.5549	13.7106	13.5429	13.1583	1.83583	0.0228413
O00425	10643	insulin like growth factor 2 mRNA binding protein 3	IGF2BP3		O00425_T528	_DQT[Phospho (STY)]PDENDQVVVK_.2;_DQT[Phospho (STY)]PDENDQVVVK_.3	O00425_T528_M1	19.0532	19.0576		18.6111	19.0335	19.3148	19.4798	19.4185	0.404358	0.242685
O00425	10643	insulin like growth factor 2 mRNA binding protein 3	IGF2BP3		O00425_T148	_LNGFQLENFT[Phospho (STY)]LK_.2	O00425_T148_M1		13.7691	12.9669	13.0836	13.6031	14.0377	14.0947	13.7668	0.602377	0.287624
O00425	10643	insulin like growth factor 2 mRNA binding protein 3	IGF2BP3		O00425_S243	_S[Phospho (STY)]ITILSTPEGTSAAC[Carbamidomethyl (C)]K_.3	O00425_S243_M1		11.2622	10.3019	11.9826		13.5323	14.4176		2.79272	0.123674
O00425	10643	insulin like growth factor 2 mRNA binding protein 3	IGF2BP3		O00425_S313	_ITIS[Phospho (STY)]PLQELTLYNPER_.2;_ITIS[Phospho (STY)]PLQELTLYNPER_.3	O00425_S313_M1	18.0784	17.6407	17.3424	18.0229	17.8989	18.3667	18.7737	18.3402	0.573765	0.193645
O00425	10643	insulin like growth factor 2 mRNA binding protein 3	IGF2BP3		O00425_T528	_DQT[Phospho (STY)]PDENDQVVVK_.2	O00425_T528_M1	19.0532	19.0576		18.6111	19.0335	19.3148	19.4798	19.4185	0.404358	0.242685
O00425	10643	insulin like growth factor 2 mRNA binding protein 3	IGF2BP3		O00425_S481	_IKEENFVS[Phospho (STY)]PKEEVK_.3;_IKEENFVS[Phospho (STY)]PKEEVK_.2;_IKEENFVS[Phospho (STY)]PK_.2;_IKEENFVS[Phospho (STY)]PK_.3	O00425_S481_M1	19.4093	19.472	19.6051	19.2023	19.5831	19.9196	19.6714	19.593	0.269605	0.187961
O00425	10643	insulin like growth factor 2 mRNA binding protein 3	IGF2BP3		O00425_T311	_IT[Phospho (STY)]ISPLQELTLYNPER_.3	O00425_T311_M1		16.719			17.0889	17.6419		17.6661
O00425	10643	insulin like growth factor 2 mRNA binding protein 3	IGF2BP3		O00425_T249	_SITILST[Phospho (STY)]PEGTSAAC[Carbamidomethyl (C)]K_.2	O00425_T249_M1		19.5321	19.6186	19.8261	20.0619	20.5468	20.749	20.6289	0.837739	0.0596854
O00429;O00429-2;O00429-6;O00429-7;O00429-8	10059	dynamin 1 like	DNM1L	4144	O00429_S616	_SKPIPIMPAS[Phospho (STY)]PQK_.2;_SKPIPIMPAS[Phospho (STY)]PQK_.3;_SKPIPIM[Oxidation (M)]PAS[Phospho (STY)]PQK_.3;_SKPIPIM[Oxidation (M)]PAS[Phospho (STY)]PQK_.2	O00429_S616_M1;O00429-2_S605_M1;O00429-6_S629_M1;O00429-7_S413_M1;O00429-8_S618_M1	22.5357	22.7024		22.5502		22.3851	22.3	22.1942	-0.303043	0.0968828
O00429;O00429-2;O00429-6;O00429-7;O00429-8	10059	dynamin 1 like	DNM1L	4144	O00429_S548	_VPSALAPASQEPS[Phospho (STY)]PAASAEADGK_.3	O00429_S548_M1;O00429-2_S548_M1;O00429-6_S561_M1;O00429-7_S345_M1;O00429-8_S561_M1			16.2551	16.7157	16.388	16.4901	16.4866		-0.030506	0.949604
O00429;O00429-2;O00429-6;O00429-7;O00429-8	10059	dynamin 1 like	DNM1L	4144	O00429_S616	_SKPIPIMPAS[Phospho (STY)]PQK_.2;_SKPIPIMPAS[Phospho (STY)]PQK_.3;_SKPIPIM[Oxidation (M)]PAS[Phospho (STY)]PQK_.2	O00429_S616_M1;O00429-2_S605_M1;O00429-6_S629_M1;O00429-7_S413_M1;O00429-8_S618_M1	22.5357	22.7024		22.5502		22.3851	22.3	22.1942	-0.303043	0.0968828
O00443;O00443-2	5286	phosphatidylinositol-4-phosphate 3-kinase catalytic subunit type 2 alpha	PIK3C2A	562	O00443_S338	_SQS[Phospho (STY)]LNIR_.2	O00443_S338_M1;O00443-2_S338_M1	14.4771	14.6573	13.9903	14.1994	14.3607	14.0776	13.7072	13.8601	-0.329663	0.334204
O00443;O00443-2	5286	phosphatidylinositol-4-phosphate 3-kinase catalytic subunit type 2 alpha	PIK3C2A	562	O00443_S259	_VSNLQVS[Phospho (STY)]PK_.2	O00443_S259_M1;O00443-2_S259_M1	15.6262	15.4169	15.4446	15.7731	15.3153	15.0356	15.4482	15.5306	-0.232774	0.315315
O00459	5296	phosphoinositide-3-kinase regulatory subunit 2	PIK3R2	4012	O00459_T665	_ESSQRGC[Carbamidomethyl (C)]YAC[Carbamidomethyl (C)]SVVVDGDT[Phospho (STY)]K_.3	O00459_T665_M1	17.6932	17.5119	17.5437	17.1956	17.1348	17.3802	17.2682	17.6949	-0.116576	0.647354
O00479	10473	high mobility group nucleosomal binding domain 4	HMGN4		O00479_S80	_NRDASTLQS[Phospho (STY)]QK_.3;_NRDASTLQS[Phospho (STY)]QK_.2	O00479_S80_M1	14.7488	14.6055	15.2105	15.5403		13.9632	15.7305	15.6563	0.0903679	0.935693
O00499;O00499-11;O00499-2;O00499-6	274	bridging integrator 1	BIN1		O00499_S303	_GNKS[Phospho (STY)]PS[Phospho (STY)]PPDGS[Phospho (STY)]PAATPEIR_.3	O00499_S303_M3;O00499_S298_M3;O00499_S296_M3;O00499-11_S287_M3;O00499-11_S282_M3;O00499-11_S280_M3;O00499-2_S272_M3;O00499-2_S267_M3;O00499-2_S265_M3;O00499-6_S272_M3;O00499-6_S267_M3;O00499-6_S265_M3	17.1092	16.6497	17.6132		16.5975	15.9057	17.3541	17.3931	-0.311435	0.670107
O00499;O00499-11;O00499-2;O00499-6	274	bridging integrator 1	BIN1		O00499_S298	_GNKSPS[Phospho (STY)]PPDGSPAATPEIR_.3;_SPS[Phospho (STY)]PPDGSPAATPEIR_.2	O00499_S298_M1;O00499-11_S282_M1;O00499-2_S267_M1;O00499-6_S267_M1	19.0077	19.5533	19.9634	19.5174	19.3381	19.4612	19.4127	19.56	-0.0674373	0.843711
O00499;O00499-11;O00499-2;O00499-6	274	bridging integrator 1	BIN1		O00499_S296	_GNKS[Phospho (STY)]PSPPDGSPAATPEIR_.3	O00499_S296_M1;O00499-11_S280_M1;O00499-2_S265_M1;O00499-6_S265_M1	15.0715	15.5285				14.8299
O00499;O00499-11;O00499-2;O00499-6	274	bridging integrator 1	BIN1		O00499_S298	_SPS[Phospho (STY)]PPDGSPAATPEIR_.2	O00499_S298_M1;O00499-11_S282_M1;O00499-2_S267_M1;O00499-6_S267_M1	19.0077	19.5533	19.9634	19.5174	19.3381	19.4612	19.4127	19.56	-0.0674373	0.843711
O00499;O00499-11;O00499-2;O00499-6	274	bridging integrator 1	BIN1		O00499_S296	_S[Phospho (STY)]PSPPDGSPAATPEIR_.3	O00499_S296_M1;O00499-11_S280_M1;O00499-2_S265_M1;O00499-6_S265_M1	15.0715	15.5285				14.8299
O00499;O00499-11;O00499-2;O00499-6	274	bridging integrator 1	BIN1		O00499_S298	_GNKS[Phospho (STY)]PS[Phospho (STY)]PPDGSPAATPEIR_.3;_GNKS[Phospho (STY)]PS[Phospho (STY)]PPDGSPAATPEIR_.2	O00499_S298_M2;O00499_S296_M2;O00499-11_S282_M2;O00499-11_S280_M2;O00499-2_S267_M2;O00499-2_S265_M2;O00499-6_S267_M2;O00499-6_S265_M2	19.0077	19.5533	19.9634	19.5174	19.3381	19.4612	19.4127	19.56	-0.0674373	0.843711
O00499;O00499-11;O00499-2;O00499-6	274	bridging integrator 1	BIN1		O00499_S303	_SPSPPDGS[Phospho (STY)]PAATPEIR_.3	O00499_S303_M1;O00499-11_S287_M1;O00499-2_S272_M1;O00499-6_S272_M1	17.1092	16.6497	17.6132		16.5975	15.9057	17.3541	17.3931	-0.311435	0.670107
O00499;O00499-11;O00499-2;O00499-6	274	bridging integrator 1	BIN1		O00499_S298	_GNKSPS[Phospho (STY)]PPDGSPAATPEIR_.3	O00499_S298_M1;O00499-11_S282_M1;O00499-2_S267_M1;O00499-6_S267_M1	19.0077	19.5533	19.9634	19.5174	19.3381	19.4612	19.4127	19.56	-0.0674373	0.843711
O00499;O00499-11;O00499-2;O00499-6	274	bridging integrator 1	BIN1		O00499_S303	_GNKS[Phospho (STY)]PS[Phospho (STY)]PPDGS[Phospho (STY)]PAATPEIR_.3;_GNKS[Phospho (STY)]PS[Phospho (STY)]PPDGS[Phospho (STY)]PAATPEIR_.2	O00499_S303_M3;O00499_S298_M3;O00499_S296_M3;O00499-11_S287_M3;O00499-11_S282_M3;O00499-11_S280_M3;O00499-2_S272_M3;O00499-2_S267_M3;O00499-2_S265_M3;O00499-6_S272_M3;O00499-6_S267_M3;O00499-6_S265_M3	17.1092	16.6497	17.6132		16.5975	15.9057	17.3541	17.3931	-0.311435	0.670107
O00505	3839	karyopherin subunit alpha 3	KPNA3		O00505_S60	_RNVPQEESLEDS[Phospho (STY)]DVDADFK_.3;_NVPQEESLEDS[Phospho (STY)]DVDADFK_.2;_KRNVPQEESLEDS[Phospho (STY)]DVDADFK_.3	O00505_S60_M1	20.8356	21	21.031	20.8253					#NAME?	0.01
O00505	3839	karyopherin subunit alpha 3	KPNA3		O00505_S60	_RNVPQEESLEDS[Phospho (STY)]DVDADFK_.3;_KRNVPQEESLEDS[Phospho (STY)]DVDADFK_.3	O00505_S60_M1	20.8356	21	21.031	20.8253					#NAME?	0.01
O00505	3839	karyopherin subunit alpha 3	KPNA3		O00505_S60	_NVPQEESLEDS[Phospho (STY)]DVDADFK_.2;_KRNVPQEESLEDS[Phospho (STY)]DVDADFK_.3	O00505_S60_M1	20.8356	21	21.031	20.8253					#NAME?	0.01
O00505	3839	karyopherin subunit alpha 3	KPNA3		O00505_S60	_RNVPQEESLEDS[Phospho (STY)]DVDADFK_.3;_NVPQEESLEDS[Phospho (STY)]DVDADFK_.2	O00505_S60_M1	20.8356	21	21.031	20.8253					#NAME?	0.01
O00505	3839	karyopherin subunit alpha 3	KPNA3		O00505_S60	_RNVPQEESLEDS[Phospho (STY)]DVDADFK_.3;_NVPQEESLEDS[Phospho (STY)]DVDADFK_.2;_NVPQEESLEDS[Phospho (STY)]DVDADFK_.3;_KRNVPQEESLEDS[Phospho (STY)]DVDADFK_.3	O00505_S60_M1	20.8356	21	21.031	20.8253					#NAME?	0.01
O00507;O00507-2	8287	ubiquitin specific peptidase 9 Y-linked	USP9Y		O00507_S1855	_EQS[Phospho (STY)]DNETAGGTK_.2	O00507_S1855_M1;O00507-2_S1855_M1	12.0147	12.1752	11.4659	11.5941	12.689	12.453	12.6214	12.5434	0.764248	0.0940492
O00512	607	BCL9 transcription coactivator	BCL9		O00512_T257	_LQPT[Phospho (STY)]PPIPAPAPK_.2	O00512_T257_M1	17.3718	17.5287	16.5419	17.1097	16.2482	16.4695	17.1512	17.0078	-0.41884	0.401118
O00512	607	BCL9 transcription coactivator	BCL9		O00512_S278	_PAAPPRPLDRES[Phospho (STY)]PGVENK_.3;_PAAPPRPLDRES[Phospho (STY)]PGVENK_.4	O00512_S278_M1	17.3013	17.297	17.2707	17.2401	16.6966	16.8343	17.0008	16.5517	-0.506429	0.0836579
O00512	607	BCL9 transcription coactivator	BCL9		O00512_S878	_SPTMHQVQSPMLGS[Phospho (STY)]PSGNLK_.3	O00512_S878_M1	15.1539		15.9714			14.2186	14.7393	14.6246	-1.03519	0.38617
O00512	607	BCL9 transcription coactivator	BCL9		O00512_S917	_SPPVLGSAAAS[Phospho (STY)]PVHLK_.2;_SPPVLGSAAAS[Phospho (STY)]PVHLK_.3	O00512_S917_M1	14.5574	15.918	14.3614	16.0208	14.6995	14.4885	13.8638	14.8048	-0.750234	0.372952
O00512	607	BCL9 transcription coactivator	BCL9		O00512_S687	_IPVEGPLS[Phospho (STY)]PSR_.2;_IPVEGPLS[Phospho (STY)]PSRGDFPK_.2	O00512_S687_M1		18.2669	18.3476	18.3692	17.8959	17.7968	17.8896	17.9567	-0.443135	0.0150738
O00512	607	BCL9 transcription coactivator	BCL9		O00512_S687	_IPVEGPLS[Phospho (STY)]PSR_.2;_IPVEGPLS[Phospho (STY)]PSRGDFPK_.3	O00512_S687_M1		18.2669	18.3476	18.3692	17.8959	17.7968	17.8896	17.9567	-0.443135	0.0150738
O00512	607	BCL9 transcription coactivator	BCL9		O00512_T315	_AVT[Phospho (STY)]PVSQGSNSSSADPK_.2	O00512_T315_M1	15.9883	16.3684	16.6853	17.3933	17.1478	16.8821	17.0168	16.9867	0.399551	0.455278
O00512	607	BCL9 transcription coactivator	BCL9		O00512_S917	_SPPVLGSAAAS[Phospho (STY)]PVHLK_.3	O00512_S917_M1	14.5574	15.918	14.3614	16.0208	14.6995	14.4885	13.8638	14.8048	-0.750234	0.372952
O00555;O00555-2;O00555-3;O00555-4;O00555-5;O00555-6	773	calcium voltage-gated channel subunit alpha1 A	CACNA1A	4010	O00555_S886	_RPWAGS[Phospho (STY)]QEAELSR_.3	O00555_S886_M1;O00555-2_S890_M1;O00555-3_S887_M1;O00555-4_S887_M1;O00555-5_S887_M1;O00555-6_S887_M1	15.6776	15.2668	15.4223	15.1287	15.7174	14.7888	15.3468		-0.089541	0.860562
O00559;O00559-2	9166	estrogen receptor binding site associated antigen 9	EBAG9		O00559_T41	_GRKLSGDQIT[Phospho (STY)]LPTTVDYSSVPK_.3	O00559_T41_M1;O00559-2_T41_M1	17.2636	17.2623		16.3983		16.8825
O00559;O00559-2	9166	estrogen receptor binding site associated antigen 9	EBAG9		O00559_S36	_KLS[Phospho (STY)]GDQITLPTTVDYSSVPK_.3;_GRKLS[Phospho (STY)]GDQITLPTTVDYSSVPK_.3	O00559_S36_M1;O00559-2_S36_M1	20.0351	20.2416	20.1042	20.9225	20.7395	20.9017		21.0787	0.580812	0.190339
O00559;O00559-2	9166	estrogen receptor binding site associated antigen 9	EBAG9		O00559_S36	_KLS[Phospho (STY)]GDQITLPTTVDYSSVPK_.3	O00559_S36_M1;O00559-2_S36_M1	20.0351	20.2416	20.1042	20.9225	20.7395	20.9017		21.0787	0.580812	0.190339
O00560	6386	syndecan binding protein	SDCBP		O00560_S36	_VIQAQTAFSANPANPAILSEAS[Phospho (STY)]APIPHDGNLYPR_.4	O00560_S36_M1		15.7302		16.3577			16.2359
O00560	6386	syndecan binding protein	SDCBP		O00560_S6	_[Acetyl (Protein N-term)]SLYPS[Phospho (STY)]LEDLK_.2	O00560_S6_M1	15.1703	15.0552	14.8198	15.1298		15.3551	15.1775	15.8407	0.413988	0.336153
O00560	6386	syndecan binding protein	SDCBP		O00560_S33	_VIQAQTAFSANPANPAILS[Phospho (STY)]EASAPIPHDGNLYPR_.4	O00560_S33_M1	16.9464				16.9439	16.803		17.2062
O00562;O00562-2	9600	phosphatidylinositol transfer protein membrane associated 1	PITPNM1		O00562_S382	_WNSNDFIDAFAS[Phospho (STY)]PVEAEGTPEPGAEAAK_.3	O00562_S382_M1;O00562-2_S382_M1	17.4393	17.2663	17.0967	17.446		17.6591	17.4422	17.8869	0.350667	0.242685
O00562;O00562-2	9600	phosphatidylinositol transfer protein membrane associated 1	PITPNM1		O00562_S300	_SAASNTGTPDGPEAPPGPDAS[Phospho (STY)]PDASFGK_.3	O00562_S300_M1;O00562-2_S300_M1				15.7753	16.014	16.0513		16.2659
O00566	10199	M-phase phosphoprotein 10	MPHOSPH10	3008	O00566_S167	_S[Phospho (STY)]PVFS[Phospho (STY)]DEDSDLDFDISK_.2	O00566_S167_M2;O00566_S163_M2				15.6193		14.8832	14.9882
O00567	10528	NOP56 ribonucleoprotein	NOP56	3008	O00567_S519	_EELMS[Phospho (STY)]SDLEETAGSTSIPK_.3	O00567_S519_M1		20.6365	20.4393					21.1842
O00567	10528	NOP56 ribonucleoprotein	NOP56	3008	O00567_S314	_LIAHAGS[Phospho (STY)]LTNLAK_.2	O00567_S314_M1		13.935	14.1023	13.8126		13.6192	13.5183	14.3742	-0.112704	0.822356
O00567	10528	NOP56 ribonucleoprotein	NOP56	3008	O00567_S519	_EELMS[Phospho (STY)]SDLEETAGSTSIPK_.3;_SFSKEELMS[Phospho (STY)]SDLEETAGSTSIPK_.3	O00567_S519_M1		20.6365	20.4393					21.1842
O00567	10528	NOP56 ribonucleoprotein	NOP56	3008	O00567_S570	_EEPVSS[Phospho (STY)]GPEEAVGK_.2;_FSKEEPVSS[Phospho (STY)]GPEEAVGK_.3	O00567_S570_M1	20.3503	20.2965	20.4948	20.0069	20.1544	19.7985	19.8824	19.9623	-0.337696	0.155402
O00567	10528	NOP56 ribonucleoprotein	NOP56	3008	O00567_S570	_EEPVS[Phospho (STY)]S[Phospho (STY)]GPEEAVGK_.2	O00567_S570_M2;O00567_S569_M2	20.3503	20.2965	20.4948	20.0069	20.1544	19.7985	19.8824	19.9623	-0.337696	0.155402
O00567	10528	NOP56 ribonucleoprotein	NOP56	3008	O00567_S570	_FSKEEPVSS[Phospho (STY)]GPEEAVGK_.2	O00567_S570_M1	20.3503	20.2965	20.4948	20.0069	20.1544	19.7985	19.8824	19.9623	-0.337696	0.155402
O00567	10528	NOP56 ribonucleoprotein	NOP56	3008	O00567_S570	_EEPVS[Phospho (STY)]S[Phospho (STY)]GPEEAVGK_.2;_FSKEEPVS[Phospho (STY)]S[Phospho (STY)]GPEEAVGK_.2	O00567_S570_M2;O00567_S569_M2	20.3503	20.2965	20.4948	20.0069	20.1544	19.7985	19.8824	19.9623	-0.337696	0.155402
O00567	10528	NOP56 ribonucleoprotein	NOP56	3008	O00567_S520	_SFSKEELMS[Phospho (STY)]S[Phospho (STY)]DLEETAGSTSIPK_.3	O00567_S520_M2;O00567_S519_M2		18.6063	18.1161	19.4969	18.8853	18.9466	20.2405		0.617723	0.535259
O00567	10528	NOP56 ribonucleoprotein	NOP56	3008	O00567_S314	_LIAHAGS[Phospho (STY)]LTNLAK_.2;_LIAHAGS[Phospho (STY)]LTNLAK_.3	O00567_S314_M1		13.935	14.1023	13.8126		13.6192	13.5183	14.3742	-0.112704	0.822356
O00567	10528	NOP56 ribonucleoprotein	NOP56	3008	O00567_S570	_EEPVS[Phospho (STY)]S[Phospho (STY)]GPEEAVGK_.2;_FSKEEPVS[Phospho (STY)]S[Phospho (STY)]GPEEAVGK_.2;_FSKEEPVS[Phospho (STY)]S[Phospho (STY)]GPEEAVGK_.3	O00567_S570_M2;O00567_S569_M2	20.3503	20.2965	20.4948	20.0069	20.1544	19.7985	19.8824	19.9623	-0.337696	0.155402
O00567	10528	NOP56 ribonucleoprotein	NOP56	3008	O00567_S462	_RLAALALASS[Phospho (STY)]ENSSSTPEEC[Carbamidomethyl (C)]EEMSEKPK_.4	O00567_S462_M1	16.4271	16.1287	15.0619					15.2305
O00567	10528	NOP56 ribonucleoprotein	NOP56	3008	O00567_S462	_RLAALALAS[Phospho (STY)]S[Phospho (STY)]ENSSSTPEEC[Carbamidomethyl (C)]EEMSEKPK_.3	O00567_S462_M2;O00567_S461_M2	16.4271	16.1287	15.0619					15.2305
O00567	10528	NOP56 ribonucleoprotein	NOP56	3008	O00567_S519	_SFSKEELMS[Phospho (STY)]SDLEETAGSTSIPK_.3	O00567_S519_M1		20.6365	20.4393					21.1842
O00567	10528	NOP56 ribonucleoprotein	NOP56	3008	O00567_S520	_EELMS[Phospho (STY)]S[Phospho (STY)]DLEETAGSTSIPK_.3	O00567_S520_M2;O00567_S519_M2		18.6063	18.1161	19.4969	18.8853	18.9466	20.2405		0.617723	0.535259
O00567	10528	NOP56 ribonucleoprotein	NOP56	3008	O00567_S520	_EELMS[Phospho (STY)]S[Phospho (STY)]DLEETAGSTSIPK_.3;_SFSKEELMS[Phospho (STY)]S[Phospho (STY)]DLEETAGSTSIPK_.3	O00567_S520_M2;O00567_S519_M2		18.6063	18.1161	19.4969	18.8853	18.9466	20.2405		0.617723	0.535259
O00567	10528	NOP56 ribonucleoprotein	NOP56	3008	O00567_S520	_EELMSS[Phospho (STY)]DLEETAGSTSIPK_.2;_EELMSS[Phospho (STY)]DLEETAGSTSIPK_.3	O00567_S520_M1		18.6063	18.1161	19.4969	18.8853	18.9466	20.2405		0.617723	0.535259
O00567	10528	NOP56 ribonucleoprotein	NOP56	3008	O00567_S520	_EELMSS[Phospho (STY)]DLEETAGSTSIPK_.2;_EELM[Oxidation (M)]SS[Phospho (STY)]DLEETAGSTSIPK_.3	O00567_S520_M1		18.6063	18.1161	19.4969	18.8853	18.9466	20.2405		0.617723	0.535259
O00567	10528	NOP56 ribonucleoprotein	NOP56	3008	O00567_S520	_SFSKEELMSS[Phospho (STY)]DLEETAGSTSIPK_.3	O00567_S520_M1		18.6063	18.1161	19.4969	18.8853	18.9466	20.2405		0.617723	0.535259
O00567	10528	NOP56 ribonucleoprotein	NOP56	3008	O00567_S591	_FHKAS[Phospho (STY)]QED_.2	O00567_S591_M1	13.6142	12.9854	13.5854	13.8074	14.0776	14.1363	14.314	13.7807	0.579069	0.15227
O00567	10528	NOP56 ribonucleoprotein	NOP56	3008	O00567_S520	_EELMSS[Phospho (STY)]DLEETAGSTSIPK_.2	O00567_S520_M1		18.6063	18.1161	19.4969	18.8853	18.9466	20.2405		0.617723	0.535259
O00567	10528	NOP56 ribonucleoprotein	NOP56	3008	O00567_S570	_EEPVSS[Phospho (STY)]GPEEAVGK_.2;_FSKEEPVSS[Phospho (STY)]GPEEAVGK_.3;_FSKEEPVSS[Phospho (STY)]GPEEAVGK_.2	O00567_S570_M1	20.3503	20.2965	20.4948	20.0069	20.1544	19.7985	19.8824	19.9623	-0.337696	0.155402
O00567	10528	NOP56 ribonucleoprotein	NOP56	3008	O00567_S570	_EEPVSS[Phospho (STY)]GPEEAVGK_.2	O00567_S570_M1	20.3503	20.2965	20.4948	20.0069	20.1544	19.7985	19.8824	19.9623	-0.337696	0.155402
O00567	10528	NOP56 ribonucleoprotein	NOP56	3008	O00567_S570	_EEPVSS[Phospho (STY)]GPEEAVGK_.2;_FSKEEPVSS[Phospho (STY)]GPEEAVGK_.2	O00567_S570_M1	20.3503	20.2965	20.4948	20.0069	20.1544	19.7985	19.8824	19.9623	-0.337696	0.155402
O00629	3840	karyopherin subunit alpha 4	KPNA4		O00629_S60	_NVPHEDIC[Carbamidomethyl (C)]EDS[Phospho (STY)]DIDGDYR_.3;_RRNVPHEDIC[Carbamidomethyl (C)]EDS[Phospho (STY)]DIDGDYR_.4	O00629_S60_M1	19.2257	18.9728	19.1761	18.794	17.8325	17.6958	17.9991	17.9908	-1.16261	0.0126205
O00629	3840	karyopherin subunit alpha 4	KPNA4		O00629_S60	_NVPHEDIC[Carbamidomethyl (C)]EDS[Phospho (STY)]DIDGDYR_.3	O00629_S60_M1	19.2257	18.9728	19.1761	18.794	17.8325	17.6958	17.9991	17.9908	-1.16261	0.0126205
O00750	5287	phosphatidylinositol-4-phosphate 3-kinase catalytic subunit type 2 beta	PIK3C2B	562	O00750_S155	_KLS[Phospho (STY)]PPPLPPR_.3;_KLS[Phospho (STY)]PPPLPPR_.2	O00750_S155_M1	18.7594	18.9451	18.8987	18.1082	16.5242	16.6251	17.0223	17.0914	-1.8621	0.0175555
O14490;O14490-7	9229	DLG associated protein 1	DLGAP1		O14490_S503	_GC[Carbamidomethyl (C)]S[Phospho (STY)]QDDEC[Carbamidomethyl (C)]VSLR_.2	O14490_S503_M1;O14490-7_S503_M1					13.902	13.8694	13.7046
O14492;O14492-2	10603	SH2B adaptor protein 2	SH2B2	4722	O14492_S310	_HSWVADIQGC[Carbamidomethyl (C)]VDPGDS[Phospho (STY)]EEDTELSC[Carbamidomethyl (C)]TR_.3	O14492_S310_M1;O14492-2_S353_M1	16.3359		16.5417	16.8174	15.4028	16.0056	16.1109	15.4028	-0.834448	0.0969788
O14492;O14492-2	10603	SH2B adaptor protein 2	SH2B2	4722	O14492_S157	_RAS[Phospho (STY)]PEPDAAAAPR_.2	O14492_S157_M1;O14492-2_S200_M1	14.4139	14.304	14.5489	13.9747	12.5559	10.9159		12.6152	-2.28138	0.171502
O14492;O14492-2	10603	SH2B adaptor protein 2	SH2B2	4722	O14492_S117	_S[Phospho (STY)]SEDVSTHAATK_.2	O14492_S117_M1;O14492-2_S160_M1	15.1981	15.3156	15.4788	15.8276	15.0007		15.1864	14.9289	-0.416345	0.174206
O14497;O14497-2	8289	AT-rich interaction domain 1A	ARID1A		O14497_S1754	_VS[Phospho (STY)]SPAPMEGGEEEEELLGPK_.3	O14497_S1754_M1;O14497-2_S1537_M1	19.0526	18.8496	18.8768	19.0368		19.0876	19.19	19.0935	0.169755	0.161005
O14497;O14497-2	8289	AT-rich interaction domain 1A	ARID1A		O14497_S1755	_VSS[Phospho (STY)]PAPMEGGEEEEELLGPK_.2	O14497_S1755_M1;O14497-2_S1538_M1	19.3481	19.2162	19.2157	19.0659	19.0779	19.0622	19.2439	19.0911	-0.0926902	0.428728
O14497;O14497-2	8289	AT-rich interaction domain 1A	ARID1A		O14497_S1944	_FPFGIS[Phospho (STY)]PAQSHR_.3	O14497_S1944_M1;O14497-2_S1727_M1			11.9221	12.4247	9.55229		12.4739		-1.16035	0.708656
O14497;O14497-2	8289	AT-rich interaction domain 1A	ARID1A		O14497_S363	_SHHAPMS[Phospho (STY)]PGSSGGGGQPLAR_.3;_SHHAPMS[Phospho (STY)]PGSSGGGGQPLAR_.2;_SHHAPM[Oxidation (M)]S[Phospho (STY)]PGSSGGGGQPLAR_.3	O14497_S363_M1;O14497-2_S363_M1	20.0024	20.306		20.6686	20.3159		20.2242	20.309	-0.0426308	0.902629
O14497;O14497-2	8289	AT-rich interaction domain 1A	ARID1A		O14497_T1888	_HVTTAEGT[Phospho (STY)]PGTTDQEGPPPDGPPEK_.3	O14497_T1888_M1;O14497-2_T1671_M1		15.2465	14.9842	15.5441		14.5631	15.0489		-0.452279	0.449737
O14497;O14497-2	8289	AT-rich interaction domain 1A	ARID1A		O14497_S363	_SHHAPMS[Phospho (STY)]PGSSGGGGQPLAR_.3;_SHHAPM[Oxidation (M)]S[Phospho (STY)]PGSSGGGGQPLAR_.3	O14497_S363_M1;O14497-2_S363_M1	20.0024	20.306		20.6686	20.3159		20.2242	20.309	-0.0426308	0.902629
O14497;O14497-2	8289	AT-rich interaction domain 1A	ARID1A		O14497_S772	_NPQMPQYSSPQPGSALS[Phospho (STY)]PR_.2	O14497_S772_M1;O14497-2_S772_M1	14.5919		17.7239	15.6677		17.6224	15.1183	17.6335	0.796837	0.6974
O14497;O14497-2	8289	AT-rich interaction domain 1A	ARID1A		O14497_S696	_GPS[Phospho (STY)]PSPVGSPASVAQSR_.2	O14497_S696_M1;O14497-2_S696_M1	17.914		18.164		18.2862	18.4429	18.5163	18.2648	0.338529	0.353833
O14497;O14497-2	8289	AT-rich interaction domain 1A	ARID1A		O14497_S1751	_TLLDPGRFS[Phospho (STY)]K_.2	O14497_S1751_M1;O14497-2_S1534_M1		18.4061	18.5224	18.1054	18.3341	18.0345	18.0596	17.9517	-0.249675	0.354271
O14497;O14497-2	8289	AT-rich interaction domain 1A	ARID1A		O14497_S772	_NPQMPQYSSPQPGSALS[Phospho (STY)]PR_.3	O14497_S772_M1;O14497-2_S772_M1	14.5919		17.7239	15.6677		17.6224	15.1183	17.6335	0.796837	0.6974
O14497;O14497-2	8289	AT-rich interaction domain 1A	ARID1A		O14497_S363	_SHHAPMS[Phospho (STY)]PGSSGGGGQPLAR_.3	O14497_S363_M1;O14497-2_S363_M1	20.0024	20.306		20.6686	20.3159		20.2242	20.309	-0.0426308	0.902629
O14497;O14497-2	8289	AT-rich interaction domain 1A	ARID1A		O14497_S382	_TPQPSS[Phospho (STY)]PMDQMGK_.2	O14497_S382_M1;O14497-2_S382_M1		17.1798	17.3533	17.1421	17.0859	17.0257	16.8544	16.8733	-0.265215	0.136501
O14497;O14497-2	8289	AT-rich interaction domain 1A	ARID1A		O14497_S696	_GPS[Phospho (STY)]PSPVGSPASVAQSR_.2;_GPS[Phospho (STY)]PSPVGSPASVAQSR_.3	O14497_S696_M1;O14497-2_S696_M1	17.914		18.164		18.2862	18.4429	18.5163	18.2648	0.338529	0.353833
O14497;O14497-2	8289	AT-rich interaction domain 1A	ARID1A		O14497_S702	_GPSPSPVGS[Phospho (STY)]PASVAQSR_.3	O14497_S702_M1;O14497-2_S702_M1	14.2928	15.7362		15.7788	10.598
O14497;O14497-2	8289	AT-rich interaction domain 1A	ARID1A		O14497_S772	_NPQMPQYSSPQPGSALS[Phospho (STY)]PR_.2;_NPQMPQYSSPQPGSALS[Phospho (STY)]PR_.3	O14497_S772_M1;O14497-2_S772_M1	14.5919		17.7239	15.6677		17.6224	15.1183	17.6335	0.796837	0.6974
O14523;O14523-2	9854	C2CD2 like	C2CD2L		O14523_S426	_NLGTPTSSTPRPS[Phospho (STY)]ITPTK_.3	O14523_S426_M1;O14523-2_S426_M1		14.7132	14.1927				14.9682	14.98	0.521154	0.474984
O14523;O14523-2	9854	C2CD2 like	C2CD2L		O14523_S470	_LDSPSRSPS[Phospho (STY)]KVEVTEK_.3	O14523_S470_M1;O14523-2_S470_M1				14.0213		14.6272		13.8879
O14523;O14523-2	9854	C2CD2 like	C2CD2L		O14523_S374	_SSSC[Carbamidomethyl (C)]GDTELLGQATLPVGS[Phospho (STY)]PSRPLSR_.3	O14523_S374_M1;O14523-2_S374_M1					16.293	16.492	16.5059
O14523;O14523-2	9854	C2CD2 like	C2CD2L		O14523_S464	_LDS[Phospho (STY)]PSRSPSK_.2	O14523_S464_M1;O14523-2_S464_M1	14.1757	14.4381	14.3651	15.3982	14.8123	14.7075	15.184		0.307003	0.546546
O14523;O14523-2	9854	C2CD2 like	C2CD2L		O14523_S464	_LDS[Phospho (STY)]PS[Phospho (STY)]RSPSK_.2	O14523_S464_M2;O14523-2_S464_M2	14.1757	14.4381	14.3651	15.3982	14.8123	14.7075	15.184		0.307003	0.546546
O14523;O14523-2	9854	C2CD2 like	C2CD2L		O14523_S464	_LDS[Phospho (STY)]PSRSPSKVEVTEK_.3	O14523_S464_M1;O14523-2_S464_M1	14.1757	14.4381	14.3651	15.3982	14.8123	14.7075	15.184		0.307003	0.546546
O14523;O14523-2	9854	C2CD2 like	C2CD2L		O14523_S466	_IDGKLDSPS[Phospho (STY)]RS[Phospho (STY)]PSK_.2	O14523_S466_M2;O14523-2_S466_M2;O14523_S468_M2;O14523-2_S468_M2	14.1757	14.4381	13.6607	13.1614	14.8123	13.103	13.3199		-0.113926	0.913671
O14523;O14523-2	9854	C2CD2 like	C2CD2L		O14523_S681	_KAGS[Phospho (STY)]FSR_.2	O14523_S681_M1;O14523-2_S682_M1	16.0352	17.4428		16.0023			17.8956	16.2116	0.56019	0.753639
O14523;O14523-2	9854	C2CD2 like	C2CD2L		O14523_S468	_IDGKLDSPS[Phospho (STY)]RS[Phospho (STY)]PSK_.2	O14523_S468_M2;O14523-2_S468_M2			12.9563	13.1614		13.103	13.3199		0.152579	0.585171
O14523;O14523-2	9854	C2CD2 like	C2CD2L		O14523_S466	_LDS[Phospho (STY)]PS[Phospho (STY)]RSPSK_.2;_IDGKLDSPS[Phospho (STY)]RS[Phospho (STY)]PSK_.2	O14523_S466_M2;O14523-2_S466_M2	14.1757	14.4381	13.6607	13.1614	14.8123	13.103	13.3199		-0.113926	0.913671
O14523;O14523-2	9854	C2CD2 like	C2CD2L		O14523_S466	_LDS[Phospho (STY)]PS[Phospho (STY)]RSPSK_.2	O14523_S466_M2;O14523_S464_M2;O14523-2_S466_M2;O14523-2_S464_M2	14.1757	14.4381	13.6607	13.1614	14.8123	13.103	13.3199		-0.113926	0.913671
O14523;O14523-2	9854	C2CD2 like	C2CD2L		O14523_S667	_EAGLSQSHDDLS[Phospho (STY)]NATATPSVRK_.3	O14523_S667_M1;O14523-2_S668_M1	17.2049	18.0225	17.9154
O14529	23316	cut like homeobox 2	CUX2		O14529_T1438	_VPSASPT[Phospho (STY)]ADMAGALHPSAK_.3	O14529_T1438_M1	12.7904	13.0522		14.5076		9.7953
O14529	23316	cut like homeobox 2	CUX2		O14529_S280	_LAC[Carbamidomethyl (C)]C[Carbamidomethyl (C)]S[Phospho (STY)]PQGPSGDK_.2	O14529_S280_M1	14.1362	14.5517	14.3083		13.5125			13.0294	-1.06112	0.242685
O14531	10570	dihydropyrimidinase like 4	DPYSL4		O14531_S544	_NLHQSGFSLSGS[Phospho (STY)]QADDHIAR_.3;_NLHQSGFSLSGS[Phospho (STY)]QADDHIARR_.4	O14531_S544_M1	14.0831	15.2809	14.89			14.765	15.2184	14.8278	0.185717	0.777229
O14531	10570	dihydropyrimidinase like 4	DPYSL4		O14531_S544	_NLHQSGFSLSGS[Phospho (STY)]QADDHIAR_.3	O14531_S544_M1	14.0831	15.2809	14.89			14.765	15.2184	14.8278	0.185717	0.777229
O14545	10906	TRAF-type zinc finger domain containing 1	TRAFD1		O14545_S415	_LDSQPQETS[Phospho (STY)]PELPR_.3	O14545_S415_M1	20.3685		20.7171	20.8333	20.4438	20.4256	20.2634	20.7073	-0.179599	0.523876
O14545	10906	TRAF-type zinc finger domain containing 1	TRAFD1		O14545_S327	_ALPSLNTGSSS[Phospho (STY)]PR_.2	O14545_S327_M1		19.8206			20.1235	19.9779	20.223	20.279
O14545	10906	TRAF-type zinc finger domain containing 1	TRAFD1		O14545_S415	_LDSQPQETS[Phospho (STY)]PELPR_.2;_LDSQPQETS[Phospho (STY)]PELPR_.3	O14545_S415_M1	20.3685		20.7171	20.8333	20.4438	20.4256	20.2634	20.7073	-0.179599	0.523876
O14545	10906	TRAF-type zinc finger domain containing 1	TRAFD1		O14545_S415	_LDSQPQETS[Phospho (STY)]PELPR_.2	O14545_S415_M1	20.3685		20.7171	20.8333	20.4438	20.4256	20.2634	20.7073	-0.179599	0.523876
O14559;O14559-10	115703	Rho GTPase activating protein 33	ARHGAP33		O14559_S639	_SAKSEES[Phospho (STY)]LSSQASGAGLQR_.3	O14559_S639_M1;O14559-10_S503_M1				17.7135	17.3749	17.5651	17.2141	17.5344
O14559;O14559-10	115703	Rho GTPase activating protein 33	ARHGAP33		O14559_S570	_APAS[Phospho (STY)]PAER_.2	O14559_S570_M1;O14559-10_S434_M1	16.7899	17.2823	17.6595	17.1412	16.2115	16.155	15.775	16.0864	-1.16126	0.0424767
O14576-2;O14576-3	1780	dynein cytoplasmic 1 intermediate chain 1	DYNC1I1	4145	O14576-2_T159	_ETQTPLAT[Phospho (STY)]HQSEEDEEDEEMVESK_.3	O14576-2_T159_M1;O14576-3_T139_M1	15.4817				16.2879	16.2654	15.8839	16.3958
O14578;O14578-3;O14578-4	11113	citron rho-interacting serine/threonine kinase	CIT		O14578_S1993	_ERS[Phospho (STY)]PGRLFEDSSR_.3	O14578_S1993_M1;O14578-3_S1510_M1;O14578-4_S2035_M1	14.6768	14.8014	14.4268	14.8977	15.5694	15.6726	15.2912	15.6087	0.834763	0.0227329
O14578;O14578-3;O14578-4	11113	citron rho-interacting serine/threonine kinase	CIT		O14578_S480	_RVS[Phospho (STY)]EVEAVLSQK_.3	O14578_S480_M1;O14578-3_S13_M1;O14578-4_S480_M1	11.7364	12.2074		12.5086	14.0224	13.6992		14.1959	1.82167	0.0490545
O14578;O14578-3;O14578-4	11113	citron rho-interacting serine/threonine kinase	CIT		O14578_S480	_RVS[Phospho (STY)]EVEAVLSQK_.3;_RVS[Phospho (STY)]EVEAVLSQK_.2	O14578_S480_M1;O14578-3_S13_M1;O14578-4_S480_M1	11.7364	12.2074		12.5086	14.0224	13.6992		14.1959	1.82167	0.0490545
O14578;O14578-3;O14578-4	11113	citron rho-interacting serine/threonine kinase	CIT		O14578_S1971	_DKS[Phospho (STY)]PGRPLER_.3;_DKS[Phospho (STY)]PGRPLER_.2	O14578_S1971_M1;O14578-3_S1488_M1;O14578-4_S2013_M1	16.4132	16.5754	16.1929	16.1415	16.6822	17.0084	16.5245	16.7967	0.422229	0.120023
O14579;O14579-3	11316	COPI coat complex subunit epsilon	COPE		O14579_S99	_RDS[Phospho (STY)]IVAELDREMSR_.3	O14579_S99_M1;O14579-3_S99_M1	12.503	12.2646	12.849	12.3733	13.1689	13.3321	13.2289	12.2958	0.508963	0.292149
O14607;O14607-3;O14607-4;O14607-5	7404	ubiquitously transcribed tetratricopeptide repeat containing, Y-linked	UTY		O14607_S1008	_DHS[Phospho (STY)]DNESTSSENSGR_.3;_DHS[Phospho (STY)]DNESTSSENSGR_.2;_DHS[Phospho (STY)]DNESTSSENSGRR_.3	O14607_S1008_M1;O14607-3_S1008_M1;O14607-4_S1053_M1;O14607-5_S929_M1				11.9247			12.2043	12.0983
O14607;O14607-3;O14607-4;O14607-5	7404	ubiquitously transcribed tetratricopeptide repeat containing, Y-linked	UTY		O14607_S1008	_DHS[Phospho (STY)]DNESTSSENSGR_.3;_DHS[Phospho (STY)]DNESTSSENSGRR_.3	O14607_S1008_M1;O14607-3_S1008_M1;O14607-4_S1053_M1;O14607-5_S929_M1				11.9247			12.2043	12.0983
O14607;O14607-3;O14607-4;O14607-5	7404	ubiquitously transcribed tetratricopeptide repeat containing, Y-linked	UTY		O14607_S1008	_DHS[Phospho (STY)]DNESTSSENSGR_.2;_DHS[Phospho (STY)]DNESTSSENSGRR_.3	O14607_S1008_M1;O14607-3_S1008_M1;O14607-4_S1053_M1;O14607-5_S929_M1				11.9247			12.2043	12.0983
O14607;O14607-3;O14607-4;O14607-5	7404	ubiquitously transcribed tetratricopeptide repeat containing, Y-linked	UTY		O14607_S1008	_DHS[Phospho (STY)]DNESTSSENSGRR_.3	O14607_S1008_M1;O14607-3_S1008_M1;O14607-4_S1053_M1;O14607-5_S929_M1				11.9247			12.2043	12.0983
O14617-2	8943	adaptor related protein complex 3 subunit delta 1	AP3D1	4142	O14617-2_S567	_HRPS[Phospho (STY)]EADEEELAR_.3	O14617-2_S567_M1		17.0254		16.6138	17.2342	17.0657	17.513	17.4495	0.496025	0.383254
O14617-2	8943	adaptor related protein complex 3 subunit delta 1	AP3D1	4142	O14617-2_S545	_KVPVPEGLDLDAWINEPLS[Phospho (STY)]DS[Phospho (STY)]ES[Phospho (STY)]EDERPR_.4	O14617-2_S545_M3;O14617-2_S543_M3;O14617-2_S541_M3	14.4236	17.0616	16.1725	14.4702	14.5235	13.7188	15.2327	9.72696	-2.2315	0.35402
O14617-2	8943	adaptor related protein complex 3 subunit delta 1	AP3D1	4142	O14617-2_S567	_HRPS[Phospho (STY)]EADEEELAR_.3;_HRPS[Phospho (STY)]EADEEELAR_.2	O14617-2_S567_M1		17.0254		16.6138	17.2342	17.0657	17.513	17.4495	0.496025	0.383254
O14617-2	8943	adaptor related protein complex 3 subunit delta 1	AP3D1	4142	O14617-2_S828	_TEAQGEEDDAEGQDQDKKS[Phospho (STY)]PK_.3	O14617-2_S828_M1	12.858	12.3661	12.5679	12.1563	11.7624	11.753	12.3722	12.6302	-0.35761	0.417349
O14617-2	8943	adaptor related protein complex 3 subunit delta 1	AP3D1	4142	O14617-2_S597	_SSPS[Phospho (STY)]PQK_.2	O14617-2_S597_M1		15.8645			16.4919	16.0567	16.3061
O14639;O14639-2;O14639-6	3983	actin binding LIM protein 1	ABLIM1	4360	O14639_S431	_TLS[Phospho (STY)]PTPSAEGYQDVR_.2;_TLS[Phospho (STY)]PTPSAEGYQDVR_.3;_TLS[Phospho (STY)]PTPSAEGYQDVRDR_.3;_TLS[Phospho (STY)]PTPSAEGYQDVRDR_.2	O14639_S431_M1;O14639-2_S371_M1;O14639-6_S399_M1				21.5226	21.7003			21.9057
O14639;O14639-2;O14639-6	3983	actin binding LIM protein 1	ABLIM1	4360	O14639_S452	_STS[Phospho (STY)]QGSINSPVYSR_.2	O14639_S452_M1;O14639-2_S392_M1;O14639-6_S420_M1		18.5989			20.0895	19.9501	19.7831
O14639;O14639-2;O14639-6	3983	actin binding LIM protein 1	ABLIM1	4360	O14639_S431	_TLS[Phospho (STY)]PT[Phospho (STY)]PSAEGYQDVR_.2	O14639_S431_M2;O14639-2_S371_M2;O14639-6_S399_M2;O14639_T433_M2;O14639-2_T373_M2;O14639-6_T401_M2				21.5226	21.7003			21.9057
O14639;O14639-2;O14639-6	3983	actin binding LIM protein 1	ABLIM1	4360	O14639_S431	_TLS[Phospho (STY)]PTPSAEGYQDVR_.2;_TLS[Phospho (STY)]PTPSAEGYQDVRDR_.3;_TLS[Phospho (STY)]PTPSAEGYQDVRDR_.2	O14639_S431_M1;O14639-2_S371_M1;O14639-6_S399_M1				21.5226	21.7003			21.9057
O14639;O14639-2;O14639-6	3983	actin binding LIM protein 1	ABLIM1	4360	O14639_S640	_YDS[Phospho (STY)]PINSASHIPSSK_.2;_YDS[Phospho (STY)]PINSASHIPSSK_.3	O14639_S640_M1;O14639-2_S580_M1;O14639-6_S610_M1			16.5932	17.8686	18.0655	17.371	17.3193	17.8764	0.427175	0.748922
O14639;O14639-2;O14639-6	3983	actin binding LIM protein 1	ABLIM1	4360	O14639_S655	_TAS[Phospho (STY)]LPGYGR_.2	O14639_S655_M1;O14639-2_S595_M1;O14639-6_S625_M1		20.1573		19.8847	20.3814	20.3407	20.2838	20.0673	0.247316	0.462729
O14639;O14639-2;O14639-6	3983	actin binding LIM protein 1	ABLIM1	4360	O14639_S426	_QSLGES[Phospho (STY)]PR_.2	O14639_S426_M1;O14639-2_S366_M1;O14639-6_S394_M1	16.7752	16.9836	17.2158	17.9911	18.2191	18.1168	18.1726	18.5138	1.01415	0.121177
O14639;O14639-2;O14639-6	3983	actin binding LIM protein 1	ABLIM1	4360	O14639_S431	_TLS[Phospho (STY)]PTPSAEGYQDVR_.2;_TLS[Phospho (STY)]PTPSAEGYQDVR_.3;_TLS[Phospho (STY)]PTPSAEGYQDVRDR_.2	O14639_S431_M1;O14639-2_S371_M1;O14639-6_S399_M1				21.5226	21.7003			21.9057
O14639;O14639-2;O14639-6	3983	actin binding LIM protein 1	ABLIM1	4360	O14639_S431	_TLS[Phospho (STY)]PTPSAEGYQDVR_.2;_TLS[Phospho (STY)]PTPSAEGYQDVR_.3;_TLS[Phospho (STY)]PTPSAEGYQDVRDR_.3	O14639_S431_M1;O14639-2_S371_M1;O14639-6_S399_M1				21.5226	21.7003			21.9057
O14639;O14639-2;O14639-6	3983	actin binding LIM protein 1	ABLIM1	4360	O14639_S540	_S[Phospho (STY)]SEDIIK_.2	O14639_S540_M1;O14639-2_S480_M1;O14639-6_S510_M1					17.8063	17.7722	17.7964
O14639;O14639-2;O14639-6	3983	actin binding LIM protein 1	ABLIM1	4360	O14639_S587	_RSS[Phospho (STY)]GREEDDEELLR_.3	O14639_S587_M1;O14639-2_S527_M1;O14639-6_S557_M1					12.6368	12.7933	13.7648
O14639;O14639-2;O14639-6	3983	actin binding LIM protein 1	ABLIM1	4360	O14639_S640	_YDS[Phospho (STY)]PINSASHIPSSK_.2	O14639_S640_M1;O14639-2_S580_M1;O14639-6_S610_M1			16.5932	17.8686	18.0655	17.371	17.3193	17.8764	0.427175	0.748922
O14639;O14639-2;O14639-6	3983	actin binding LIM protein 1	ABLIM1	4360	O14639_Y373	_TSSESIYSRPGSSIPGSPGHTIY[Phospho (STY)]AK_.3	O14639_Y373_M1;O14639-2_Y313_M1;O14639-6_Y341_M1	12.8505	15.3744	14.8304		15.6989			15.6081	1.30177	0.414004
O14639;O14639-2;O14639-6	3983	actin binding LIM protein 1	ABLIM1	4360	O14639_S655	_TAS[Phospho (STY)]LPGYGR_.2;_TAS[Phospho (STY)]LPGYGR_.1	O14639_S655_M1;O14639-2_S595_M1;O14639-6_S625_M1		20.1573		19.8847	20.3814	20.3407	20.2838	20.0673	0.247316	0.462729
O14639;O14639-2;O14639-6	3983	actin binding LIM protein 1	ABLIM1	4360	O14639_S706	_GVS[Phospho (STY)]MPNMLEPK_.2;_MDRGVS[Phospho (STY)]MPNMLEPK_.3	O14639_S706_M1;O14639-2_S646_M1;O14639-6_S676_M1	20.097	19.8437	19.4604	19.2515	20.6269	19.8186	19.9317	19.302	0.2566	0.632925
O14646;O14646-2	1105	chromodomain helicase DNA binding protein 1	CHD1		O14646_S1677	_ASSSGPRS[Phospho (STY)]PLDQR_.2	O14646_S1677_M1;O14646-2_S1677_M1		14.6562		15.0621	15.0961		14.7733		0.0755575	0.871029
O14646;O14646-2	1105	chromodomain helicase DNA binding protein 1	CHD1		O14646_S216	_RQIDS[Phospho (STY)]S[Phospho (STY)]EEDDDEEDYDNDKR_.3	O14646_S216_M2;O14646_S215_M2;O14646-2_S216_M2;O14646-2_S215_M2				14.3637	14.5424	13.6838	12.9449	12.7088
O14646;O14646-2	1105	chromodomain helicase DNA binding protein 1	CHD1		O14646_S216	_RQIDS[Phospho (STY)]S[Phospho (STY)]EEDDDEEDYDNDKR_.3;_KRQIDS[Phospho (STY)]S[Phospho (STY)]EEDDDEEDYDNDK_.3	O14646_S216_M2;O14646_S215_M2;O14646-2_S216_M2;O14646-2_S215_M2				14.3637	14.5424	13.6838	12.9449	12.7088
O14647	1106	chromodomain helicase DNA binding protein 2	CHD2		O14647_S1373	_EEHGIELS[Phospho (STY)]SPRHS[Phospho (STY)]DNPS[Phospho (STY)]EEGEVKDDGLEK_.4;_LKEEHGIELS[Phospho (STY)]S[Phospho (STY)]PRHSDNPS[Phospho (STY)]EEGEVK_.4;_LKEEHGIELSS[Phospho (STY)]PRHS[Phospho (STY)]DNPS[Phospho (STY)]EEGEVK_.3	O14647_S1373_M3	13.0173	13.1868	16.5579	16.1318	12.6414	13.3318	15.3734	15.8069	-0.435063	0.82815
O14647	1106	chromodomain helicase DNA binding protein 2	CHD2		O14647_S1364	_EEHGIELS[Phospho (STY)]SPRHS[Phospho (STY)]DNPS[Phospho (STY)]EEGEVKDDGLEK_.4;_EEHGIELS[Phospho (STY)]S[Phospho (STY)]PRHSDNPS[Phospho (STY)]EEGEVKDDGLEK_.4;_LKEEHGIELS[Phospho (STY)]S[Phospho (STY)]PRHSDNPS[Phospho (STY)]EEGEVK_.4	O14647_S1364_M3		17.7321			18.3879	18.1867
O14647	1106	chromodomain helicase DNA binding protein 2	CHD2		O14647_S1087	_AQTNDSDS[Phospho (STY)]DTESK_.2;_KAQTNDSDS[Phospho (STY)]DTESK_.2;_KAQTNDSDS[Phospho (STY)]DTESK_.3	O14647_S1087_M1		13.7399	14.0543	14.3001	15.0025	13.5721		15.1961	0.558819	0.565135
O14647	1106	chromodomain helicase DNA binding protein 2	CHD2		O14647_S1373	_EEHGIELS[Phospho (STY)]SPRHS[Phospho (STY)]DNPS[Phospho (STY)]EEGEVKDDGLEK_.4;_EEHGIELSS[Phospho (STY)]PRHS[Phospho (STY)]DNPS[Phospho (STY)]EEGEVKDDGLEK_.4;_LKEEHGIELS[Phospho (STY)]S[Phospho (STY)]PRHSDNPS[Phospho (STY)]EEGEVK_.4;_LKEEHGIELSS[Phospho (STY)]PRHS[Phospho (STY)]DNPS[Phospho (STY)]EEGEVK_.4;_LKEEHGIELSS[Phospho (STY)]PRHS[Phospho (STY)]DNPS[Phospho (STY)]EEGEVK_.3	O14647_S1373_M3	13.0173	13.1868	16.5579	16.1318	12.6414	13.3318	15.3734	15.8069	-0.435063	0.82815
O14647	1106	chromodomain helicase DNA binding protein 2	CHD2		O14647_S1364	_LKEEHGIELS[Phospho (STY)]S[Phospho (STY)]PRHSDNPS[Phospho (STY)]EEGEVK_.4	O14647_S1364_M3		17.7321			18.3879	18.1867
O14647	1106	chromodomain helicase DNA binding protein 2	CHD2		O14647_S1364	_EEHGIELS[Phospho (STY)]S[Phospho (STY)]PRHSDNPS[Phospho (STY)]EEGEVKDDGLEK_.4;_LKEEHGIELS[Phospho (STY)]S[Phospho (STY)]PRHSDNPS[Phospho (STY)]EEGEVK_.4	O14647_S1364_M3		17.7321			18.3879	18.1867
O14647	1106	chromodomain helicase DNA binding protein 2	CHD2		O14647_S1369	_EEHGIELS[Phospho (STY)]S[Phospho (STY)]PRHS[Phospho (STY)]DNPSEEGEVKDDGLEK_.4;_EEHGIELS[Phospho (STY)]SPRHS[Phospho (STY)]DNPS[Phospho (STY)]EEGEVKDDGLEK_.4;_LKEEHGIELSS[Phospho (STY)]PRHS[Phospho (STY)]DNPS[Phospho (STY)]EEGEVK_.3	O14647_S1369_M3			16.834	16.8204				16.083
O14647	1106	chromodomain helicase DNA binding protein 2	CHD2		O14647_S1087	_AQTNDS[Phospho (STY)]DS[Phospho (STY)]DTESK_.2;_KAQTNDS[Phospho (STY)]DS[Phospho (STY)]DTESK_.2	O14647_S1087_M2;O14647_S1085_M2		13.7399	14.0543	14.3001	15.0025	13.5721		15.1961	0.558819	0.565135
O14647	1106	chromodomain helicase DNA binding protein 2	CHD2		O14647_S1087	_KAQTNDS[Phospho (STY)]DS[Phospho (STY)]DTESK_.2	O14647_S1087_M2;O14647_S1085_M2		13.7399	14.0543	14.3001	15.0025	13.5721		15.1961	0.558819	0.565135
O14647	1106	chromodomain helicase DNA binding protein 2	CHD2		O14647_S1373	_EEHGIELSS[Phospho (STY)]PRHS[Phospho (STY)]DNPS[Phospho (STY)]EEGEVKDDGLEK_.4;_LKEEHGIELSS[Phospho (STY)]PRHS[Phospho (STY)]DNPS[Phospho (STY)]EEGEVK_.4	O14647_S1373_M3	13.0173	13.1868	16.5579	16.1318	12.6414	13.3318	15.3734	15.8069	-0.435063	0.82815
O14647	1106	chromodomain helicase DNA binding protein 2	CHD2		O14647_S1087	_AQTNDSDS[Phospho (STY)]DTESK_.2;_KAQTNDSDS[Phospho (STY)]DTESK_.2	O14647_S1087_M1		13.7399	14.0543	14.3001	15.0025	13.5721		15.1961	0.558819	0.565135
O14647	1106	chromodomain helicase DNA binding protein 2	CHD2		O14647_S1364	_EEHGIELS[Phospho (STY)]S[Phospho (STY)]PRHS[Phospho (STY)]DNPSEEGEVKDDGLEK_.4	O14647_S1364_M3		17.7321			18.3879	18.1867
O14647	1106	chromodomain helicase DNA binding protein 2	CHD2		O14647_S1364	_EEHGIELS[Phospho (STY)]S[Phospho (STY)]PRHS[Phospho (STY)]DNPSEEGEVKDDGLEK_.4;_LKEEHGIELS[Phospho (STY)]S[Phospho (STY)]PRHSDNPS[Phospho (STY)]EEGEVK_.4	O14647_S1364_M3		17.7321			18.3879	18.1867
O14647	1106	chromodomain helicase DNA binding protein 2	CHD2		O14647_S1087	_KAQTNDSDS[Phospho (STY)]DTESK_.2;_KAQTNDSDS[Phospho (STY)]DTESK_.3	O14647_S1087_M1		13.7399	14.0543	14.3001	15.0025	13.5721		15.1961	0.558819	0.565135
O14647	1106	chromodomain helicase DNA binding protein 2	CHD2		O14647_S1108	_SSASESETEDS[Phospho (STY)]DDDK_.2;_SSASESETEDS[Phospho (STY)]DDDKKPK_.3;_SSASESETEDS[Phospho (STY)]DDDKKPK_.2	O14647_S1108_M1	14.1854	14.3573	14.5813			16.4318	16.2675	16.4763	2.0172	0.0191709
O14647	1106	chromodomain helicase DNA binding protein 2	CHD2		O14647_S1087	_AQTNDS[Phospho (STY)]DS[Phospho (STY)]DTESK_.2	O14647_S1087_M2;O14647_S1085_M2		13.7399	14.0543	14.3001	15.0025	13.5721		15.1961	0.558819	0.565135
O14647	1106	chromodomain helicase DNA binding protein 2	CHD2		O14647_S1087	_AQTNDSDS[Phospho (STY)]DTESK_.2	O14647_S1087_M1		13.7399	14.0543	14.3001	15.0025	13.5721		15.1961	0.558819	0.565135
O14647	1106	chromodomain helicase DNA binding protein 2	CHD2		O14647_S1108	_SSASESETEDS[Phospho (STY)]DDDK_.2;_SSASESETEDS[Phospho (STY)]DDDKKPK_.3	O14647_S1108_M1	14.1854	14.3573	14.5813			16.4318	16.2675	16.4763	2.0172	0.0191709
O14647	1106	chromodomain helicase DNA binding protein 2	CHD2		O14647_S1369	_EEHGIELSS[Phospho (STY)]PRHS[Phospho (STY)]DNPS[Phospho (STY)]EEGEVKDDGLEK_.4;_LKEEHGIELSS[Phospho (STY)]PRHS[Phospho (STY)]DNPS[Phospho (STY)]EEGEVK_.4	O14647_S1369_M3			16.834	16.8204				16.083
O14647	1106	chromodomain helicase DNA binding protein 2	CHD2		O14647_S136	_EEASSGSESGS[Phospho (STY)]PK_.2	O14647_S136_M1	13.9393	14.3963	14.7279	15.1268	15.5655	15.7082	15.8302	15.7378	1.16286	0.0964722
O14647	1106	chromodomain helicase DNA binding protein 2	CHD2		O14647_S1373	_EEHGIELS[Phospho (STY)]SPRHS[Phospho (STY)]DNPS[Phospho (STY)]EEGEVKDDGLEK_.4;_EEHGIELS[Phospho (STY)]S[Phospho (STY)]PRHSDNPS[Phospho (STY)]EEGEVKDDGLEK_.4;_LKEEHGIELS[Phospho (STY)]S[Phospho (STY)]PRHSDNPS[Phospho (STY)]EEGEVK_.4;_LKEEHGIELSS[Phospho (STY)]PRHS[Phospho (STY)]DNPS[Phospho (STY)]EEGEVK_.4	O14647_S1373_M3	13.0173	13.1868	16.5579	16.1318	12.6414	13.3318	15.3734	15.8069	-0.435063	0.82815
O14647	1106	chromodomain helicase DNA binding protein 2	CHD2		O14647_S1364	_EEHGIELS[Phospho (STY)]S[Phospho (STY)]PRHS[Phospho (STY)]DNPSEEGEVKDDGLEK_.4;_EEHGIELS[Phospho (STY)]SPRHS[Phospho (STY)]DNPS[Phospho (STY)]EEGEVKDDGLEK_.4;_LKEEHGIELS[Phospho (STY)]S[Phospho (STY)]PRHSDNPS[Phospho (STY)]EEGEVK_.4	O14647_S1364_M3		17.7321			18.3879	18.1867
O14647	1106	chromodomain helicase DNA binding protein 2	CHD2		O14647_S1801	_S[Phospho (STY)]PLDHRSPLER_.3;_SPHDSKS[Phospho (STY)]PLDHR_.4	O14647_S1801_M1	14.8703	15.3216	15.2285	15.2501	14.3727	15.0252	14.249		-0.618671	0.268719
O14647	1106	chromodomain helicase DNA binding protein 2	CHD2		O14647_S1369	_EEHGIELS[Phospho (STY)]S[Phospho (STY)]PRHS[Phospho (STY)]DNPSEEGEVKDDGLEK_.4;_EEHGIELS[Phospho (STY)]SPRHS[Phospho (STY)]DNPS[Phospho (STY)]EEGEVKDDGLEK_.4;_EEHGIELSS[Phospho (STY)]PRHS[Phospho (STY)]DNPS[Phospho (STY)]EEGEVKDDGLEK_.4;_LKEEHGIELSS[Phospho (STY)]PRHS[Phospho (STY)]DNPS[Phospho (STY)]EEGEVK_.4;_LKEEHGIELSS[Phospho (STY)]PRHS[Phospho (STY)]DNPS[Phospho (STY)]EEGEVK_.3	O14647_S1369_M3			16.834	16.8204				16.083
O14647	1106	chromodomain helicase DNA binding protein 2	CHD2		O14647_S1369	_EEHGIELS[Phospho (STY)]S[Phospho (STY)]PRHS[Phospho (STY)]DNPSEEGEVKDDGLEK_.4;_EEHGIELSS[Phospho (STY)]PRHS[Phospho (STY)]DNPS[Phospho (STY)]EEGEVKDDGLEK_.4;_LKEEHGIELSS[Phospho (STY)]PRHS[Phospho (STY)]DNPS[Phospho (STY)]EEGEVK_.4	O14647_S1369_M3;O14647_S1365_M3			16.834	16.8204				16.083
O14647	1106	chromodomain helicase DNA binding protein 2	CHD2		O14647_S1373	_HSDNPS[Phospho (STY)]EEGEVK_.2	O14647_S1373_M1	13.0173	13.1868	16.5579	16.1318	12.6414	13.3318	15.3734	15.8069	-0.435063	0.82815
O14647	1106	chromodomain helicase DNA binding protein 2	CHD2		O14647_S1373	_HSDNPS[Phospho (STY)]EEGEVKDDGLEK_.3;_HSDNPS[Phospho (STY)]EEGEVK_.2	O14647_S1373_M1	13.0173	13.1868	16.5579	16.1318	12.6414	13.3318	15.3734	15.8069	-0.435063	0.82815
O14647	1106	chromodomain helicase DNA binding protein 2	CHD2		O14647_S1369	_EEHGIELS[Phospho (STY)]S[Phospho (STY)]PRHS[Phospho (STY)]DNPSEEGEVKDDGLEK_.4;_EEHGIELS[Phospho (STY)]SPRHS[Phospho (STY)]DNPS[Phospho (STY)]EEGEVKDDGLEK_.4;_EEHGIELSS[Phospho (STY)]PRHS[Phospho (STY)]DNPS[Phospho (STY)]EEGEVKDDGLEK_.4;_LKEEHGIELSS[Phospho (STY)]PRHS[Phospho (STY)]DNPS[Phospho (STY)]EEGEVK_.4	O14647_S1369_M3			16.834	16.8204				16.083
O14647	1106	chromodomain helicase DNA binding protein 2	CHD2		O14647_S1369	_EEHGIELS[Phospho (STY)]SPRHS[Phospho (STY)]DNPS[Phospho (STY)]EEGEVKDDGLEK_.4;_LKEEHGIELSS[Phospho (STY)]PRHS[Phospho (STY)]DNPS[Phospho (STY)]EEGEVK_.4	O14647_S1369_M3			16.834	16.8204				16.083
O14647	1106	chromodomain helicase DNA binding protein 2	CHD2		O14647_S1369	_EEHGIELS[Phospho (STY)]S[Phospho (STY)]PRHS[Phospho (STY)]DNPSEEGEVKDDGLEK_.4;_EEHGIELSS[Phospho (STY)]PRHS[Phospho (STY)]DNPS[Phospho (STY)]EEGEVKDDGLEK_.4;_LKEEHGIELSS[Phospho (STY)]PRHS[Phospho (STY)]DNPS[Phospho (STY)]EEGEVK_.4	O14647_S1369_M3			16.834	16.8204				16.083
O14647	1106	chromodomain helicase DNA binding protein 2	CHD2		O14647_S1801	_S[Phospho (STY)]PLDHRSPLER_.3	O14647_S1801_M1	14.8703	15.3216	15.2285	15.2501	14.3727	15.0252	14.249		-0.618671	0.268719
O14647	1106	chromodomain helicase DNA binding protein 2	CHD2		O14647_S1373	_EEHGIELSS[Phospho (STY)]PRHS[Phospho (STY)]DNPS[Phospho (STY)]EEGEVKDDGLEK_.4;_LKEEHGIELS[Phospho (STY)]S[Phospho (STY)]PRHSDNPS[Phospho (STY)]EEGEVK_.4;_LKEEHGIELSS[Phospho (STY)]PRHS[Phospho (STY)]DNPS[Phospho (STY)]EEGEVK_.4	O14647_S1373_M3	13.0173	13.1868	16.5579	16.1318	12.6414	13.3318	15.3734	15.8069	-0.435063	0.82815
O14647	1106	chromodomain helicase DNA binding protein 2	CHD2		O14647_S1373	_EEHGIELS[Phospho (STY)]SPRHS[Phospho (STY)]DNPS[Phospho (STY)]EEGEVKDDGLEK_.4;_EEHGIELSS[Phospho (STY)]PRHS[Phospho (STY)]DNPS[Phospho (STY)]EEGEVKDDGLEK_.4;_LKEEHGIELS[Phospho (STY)]S[Phospho (STY)]PRHSDNPS[Phospho (STY)]EEGEVK_.4;_LKEEHGIELSS[Phospho (STY)]PRHS[Phospho (STY)]DNPS[Phospho (STY)]EEGEVK_.4	O14647_S1373_M3	13.0173	13.1868	16.5579	16.1318	12.6414	13.3318	15.3734	15.8069	-0.435063	0.82815
O14647	1106	chromodomain helicase DNA binding protein 2	CHD2		O14647_S1386	_DDGLEKS[Phospho (STY)]PMK_.2	O14647_S1386_M1	12.7639	12.7199	12.5442	11.4929	11.4538	11.0998	10.4479	10.4922	-1.50679	0.0704606
O14647	1106	chromodomain helicase DNA binding protein 2	CHD2		O14647_S208	_KQDS[Phospho (STY)]S[Phospho (STY)]DEDDDDDEAPK_.2;_KQDS[Phospho (STY)]S[Phospho (STY)]DEDDDDDEAPK_.3;_QDS[Phospho (STY)]S[Phospho (STY)]DEDDDDDEAPK_.2	O14647_S208_M2;O14647_S207_M2	16.7661	16.8043	16.6575		16.326	16.0564	16.1626	16.0105	-0.603737	0.024007
O14647	1106	chromodomain helicase DNA binding protein 2	CHD2		O14647_S208	_KQDS[Phospho (STY)]S[Phospho (STY)]DEDDDDDEAPK_.2;_KQDS[Phospho (STY)]S[Phospho (STY)]DEDDDDDEAPK_.3	O14647_S208_M2;O14647_S207_M2	16.7661	16.8043	16.6575		16.326	16.0564	16.1626	16.0105	-0.603737	0.024007
O14662	8675	syntaxin 16	STX16	4130	O14662_S41	_S[Phospho (STY)]IAAELDELADDR_.2	O14662_S41_M1	14.4948	14.2933	13.2613	14.1256	15.1372	14.3794	13.9078	14.9613	0.552669	0.388062
O14662	8675	syntaxin 16	STX16	4130	O14662_S35	_QLLAEQVSSHITSS[Phospho (STY)]PLHSR_.4	O14662_S35_M1				17.0434		17.1757		17.1105
O14662	8675	syntaxin 16	STX16	4130	O14662_S35	_QLLAEQVSSHITSS[Phospho (STY)]PLHSR_.3;_QLLAEQVSSHITSS[Phospho (STY)]PLHSR_.4	O14662_S35_M1				17.0434		17.1757		17.1105
O14681;O14681-3	9538	EI24 autophagy associated transmembrane protein	EI24	4115	O14681_S330	_FPS[Phospho (STY)]PHPS[Phospho (STY)]PAK_.2	O14681_S330_M2;O14681_S326_M2;O14681-3_S316_M2;O14681-3_S312_M2	17.6493	18.0773	17.7271	17.5296	17.4911	17.3327	17.5909	17.3991	-0.292419	0.23183
O14681;O14681-3	9538	EI24 autophagy associated transmembrane protein	EI24	4115	O14681_S326	_FPS[Phospho (STY)]PHPSPAK_.3	O14681_S326_M1;O14681-3_S312_M1	14.28		14.8222	15.0432
O14681;O14681-3	9538	EI24 autophagy associated transmembrane protein	EI24	4115	O14681_S326	_FPS[Phospho (STY)]PHPSPAK_.2;_FPS[Phospho (STY)]PHPSPAK_.3	O14681_S326_M1;O14681-3_S312_M1	14.28		14.8222	15.0432
O14681;O14681-3	9538	EI24 autophagy associated transmembrane protein	EI24	4115	O14681_S330	_FPSPHPS[Phospho (STY)]PAK_.2;_FPSPHPS[Phospho (STY)]PAK_.3	O14681_S330_M1;O14681-3_S316_M1	17.6493	18.0773	17.7271	17.5296	17.4911	17.3327	17.5909	17.3991	-0.292419	0.23183
O14681;O14681-3	9538	EI24 autophagy associated transmembrane protein	EI24	4115	O14681_S330	_FPSPHPS[Phospho (STY)]PAK_.2	O14681_S330_M1;O14681-3_S316_M1	17.6493	18.0773	17.7271	17.5296	17.4911	17.3327	17.5909	17.3991	-0.292419	0.23183
O14681;O14681-3	9538	EI24 autophagy associated transmembrane protein	EI24	4115	O14681_S56	_RAQS[Phospho (STY)]IER_.2;_AQS[Phospho (STY)]IERK_.2;_RAQS[Phospho (STY)]IERK_.3	O14681_S56_M1;O14681-3_S42_M1	17.1546	17.1258	17.3515	16.7456	17.1097	16.4361	16.779	16.0897	-0.49078	0.276877
O14683	9537	tumor protein p53 inducible protein 11	TP53I11		O14683_S14	_KHS[Phospho (STY)]QTDLVSR_.3;_KHS[Phospho (STY)]QTDLVSR_.2;_HS[Phospho (STY)]QTDLVSR_.2	O14683_S14_M1	23.2009	23.5528	23.4419	23.385	23.7449	23.6631	23.4065	23.1311	0.0912403	0.723614
O14686;O14686-3	8085	lysine methyltransferase 2D	KMT2D		O14686_S4738	_ALS[Phospho (STY)]PVIPLIPR_.2	O14686_S4738_M1;O14686-3_S4741_M1	17.4279	17.51	17.404	17.1847	17.0454	17.1524	16.6168	17.213	-0.374767	0.196158
O14686;O14686-3	8085	lysine methyltransferase 2D	KMT2D		O14686_S3107	_GVEPGPLGPEERPPPAADAS[Phospho (STY)]EPR_.3	O14686_S3107_M1;O14686-3_S3110_M1	18.5418	18.2723	18.1289	12.8425	17.2875	12.9607	13.8142	13.3902	-2.58327	0.360962
O14686;O14686-3	8085	lysine methyltransferase 2D	KMT2D		O14686_S4849	_GLEGKS[Phospho (STY)]PDTGPDWLK_.3	O14686_S4849_M1;O14686-3_S4852_M1		12.6794	13.4078	13.477	14.9464	14.2353	14.1806	14.8899	1.37495	0.0827931
O14686;O14686-3	8085	lysine methyltransferase 2D	KMT2D		O14686_S1671	_LEGPVS[Phospho (STY)]PDVEPGKEETEESK_.3	O14686_S1671_M1;O14686-3_S1671_M1	17.8246	18.4271	18.9881	15.6238	19.0385	16.9181	18.182	15.7277	-0.249325	0.883128
O14686;O14686-3	8085	lysine methyltransferase 2D	KMT2D		O14686_S2274	_ASEPLLS[Phospho (STY)]PPPFGESRK_.3	O14686_S2274_M1;O14686-3_S2277_M1				12.7097	15.167	14.8144	14.9653	13.4971
O14686;O14686-3	8085	lysine methyltransferase 2D	KMT2D		O14686_S1151	_GS[Phospho (STY)]PVLLDPEELAPVTPMEVYPEC[Carbamidomethyl (C)]K_.3	O14686_S1151_M1;O14686-3_S1151_M1	16.1047	16.0168	15.8845	15.887	15.6993	15.6746	15.4649	16.1727	-0.220363	0.424867
O14686;O14686-3	8085	lysine methyltransferase 2D	KMT2D		O14686_Y5472	_Y[Phospho (STY)]INHSC[Carbamidomethyl (C)]APNC[Carbamidomethyl (C)]VAEVVTFDK_.3	O14686_Y5472_M1;O14686-3_Y5475_M1	14.7903		13.1313	14.3724	13.5235	14.5497	14.6539	14.763	0.274492	0.777156
O14686;O14686-3	8085	lysine methyltransferase 2D	KMT2D		O14686_S2640	_SGITS[Phospho (STY)]PVEK_.2	O14686_S2640_M1;O14686-3_S2643_M1		14.7901	15.2308	15.1998	15.0377		14.9618		-0.0738286	0.774998
O14686;O14686-3	8085	lysine methyltransferase 2D	KMT2D		O14686_S1834	_ELPTSQKGDDGPDIADEES[Phospho (STY)]RGLEGK_.3;_GDDGPDIADEES[Phospho (STY)]RGLEGK_.3	O14686_S1834_M1;O14686-3_S1837_M1		14.1409	14.6835	13.6471	15.3171	14.668	15.7102	15.205	1.06791	0.16467
O14686;O14686-3	8085	lysine methyltransferase 2D	KMT2D		O14686_S4822	_IPNSYEVLFPES[Phospho (STY)]PAR_.3	O14686_S4822_M1;O14686-3_S4825_M1	14.208		11.9412		13.1208	13.2004	13.0716	12.4519	-0.113436	0.962494
O14686;O14686-3	8085	lysine methyltransferase 2D	KMT2D		O14686_T4682	_SLDLLAALPT[Phospho (STY)]PPHNQTEDVR_.3	O14686_T4682_M1;O14686-3_T4685_M1			14.2909	14.0961	15.2782		13.8945	14.1912	0.261105	0.733222
O14686;O14686-3	8085	lysine methyltransferase 2D	KMT2D		O14686_T1843	_ADT[Phospho (STY)]PGPEDGGVK_.2	O14686_T1843_M1;O14686-3_T1846_M1		18.3793	17	11.5371	14.4128	12.9008	11.193	17.999	-1.51238	0.721035
O14686;O14686-3	8085	lysine methyltransferase 2D	KMT2D		O14686_S1834	_ELPTSQKGDDGPDIADEES[Phospho (STY)]RGLEGK_.3	O14686_S1834_M1;O14686-3_S1837_M1		14.1409	14.6835	13.6471	15.3171	14.668	15.7102	15.205	1.06791	0.16467
O14686;O14686-3	8085	lysine methyltransferase 2D	KMT2D		O14686_T3135	_VEEGGRHPSPC[Carbamidomethyl (C)]QFT[Phospho (STY)]IATPK_.3	O14686_T3135_M1;O14686-3_T3138_M1	16.5013	16.3615			16.0429	16.1199	16.2305	16.4947	-0.209432	0.336784
O14730;O14730-2	8780	RIO kinase 3	RIOK3		O14730_S8	_[Acetyl (Protein N-term)]MDLVGVAS[Phospho (STY)]PEPGTAAAWGPSK_.3	O14730_S8_M1;O14730-2_S8_M1	12.5829			11.4517	13.6505	12.9723			1.29417	0.398628
O14737	9141	programmed cell death 5	PDCD5		O14737_S119	_VMDS[Phospho (STY)]DEDDDY_.2;_KVMDS[Phospho (STY)]DEDDDY_.2	O14737_S119_M1	18.3839	18.0721	18.3882	17.8596	18.1295	18.048	18.108	17.8377	-0.145163	0.541924
O14745;O14745-2	9368	SLC9A3 regulator 1	SLC9A3R1		O14745_S288	_S[Phospho (STY)]ASSDTSEELNSQDSPPK_.2	O14745_S288_M1;O14745-2_S132_M1	18.0161	18.2962	18.3814	19.0526		19.6866	19.6101	19.7294	1.2388	0.0753163
O14745;O14745-2	9368	SLC9A3 regulator 1	SLC9A3R1		O14745_S280	_ENSREALAEAALES[Phospho (STY)]PRPALVR_.3;_EALAEAALES[Phospho (STY)]PRPALVR_.3	O14745_S280_M1;O14745-2_S124_M1	15.8228	16.0326	16.2887	15.9644	16.3189	16.3454	16.4597	16.3757	0.347804	0.136957
O14745;O14745-2	9368	SLC9A3 regulator 1	SLC9A3R1		O14745_S280	_ENS[Phospho (STY)]REALAEAALES[Phospho (STY)]PRPALVR_.3;_ENS[Phospho (STY)]REALAEAALES[Phospho (STY)]PRPALVR_.4	O14745_S280_M2;O14745_S269_M2;O14745-2_S124_M2;O14745-2_S113_M2	15.8228	16.0326	16.2887	15.9644	16.3189	16.3454	16.4597	16.3757	0.347804	0.136957
O14745;O14745-2	9368	SLC9A3 regulator 1	SLC9A3R1		O14745_S280	_EALAEAALES[Phospho (STY)]PRPALVR_.3	O14745_S280_M1;O14745-2_S124_M1	15.8228	16.0326	16.2887	15.9644	16.3189	16.3454	16.4597	16.3757	0.347804	0.136957
O14745;O14745-2	9368	SLC9A3 regulator 1	SLC9A3R1		O14745_S269	_ENS[Phospho (STY)]REALAEAALESPRPALVR_.4;_ENS[Phospho (STY)]REALAEAALESPRPALVR_.3	O14745_S269_M1;O14745-2_S113_M1	20.0241	20.2181	20.4531	20.2738	20.5424	20.5182	20.6695	20.4511	0.303039	0.137846
O14776;O14776-2	10915	transcription elongation regulator 1	TCERG1	3040	O14776_T591	_LRHPT[Phospho (STY)]PTMLSIQK_.3	O14776_T591_M1;O14776-2_T570_M1		12.4903	13.1561		14.343	14.6135		13.9065	1.46446	0.2219
O14787;O14787-2	30000	transportin 2	TNPO2		O14787_T344	_TVT[Phospho (STY)]LPHEAERPDGSEDAEDDDDDDALSDWNLRK_.4	O14787_T344_M1;O14787-2_T344_M1				14.2371	14.859			15.3597
O14795;O14795-2	10497	unc-13 homolog B	UNC13B		O14795_S254	_AIS[Phospho (STY)]PTSSSR_.2	O14795_S254_M1;O14795-2_S254_M1	17.1689	17.6014		18.2128		17.816		18.0019	0.247941	0.659197
O14795;O14795-2	10497	unc-13 homolog B	UNC13B		O14795_S1251	_GTGNAS[Phospho (STY)]PDAR_.2	O14795_S1251_M1;O14795-2_S1251_M1	16.0502	15.429	15.9692	15.9179			15.8192	15.5558	-0.154119	0.636533
O14795;O14795-2	10497	unc-13 homolog B	UNC13B		O14795_S254	_AIS[Phospho (STY)]PTSSSR_.2;_RAIS[Phospho (STY)]PTSSSR_.2	O14795_S254_M1;O14795-2_S254_M1	17.1689	17.6014		18.2128		17.816		18.0019	0.247941	0.659197
O14795;O14795-2	10497	unc-13 homolog B	UNC13B		O14795_S254	_AIS[Phospho (STY)]PTSSSR_.2;_AIS[Phospho (STY)]PTSSSR_.1;_RAIS[Phospho (STY)]PTSSSR_.2	O14795_S254_M1;O14795-2_S254_M1	17.1689	17.6014		18.2128		17.816		18.0019	0.247941	0.659197
O14810	10815	complexin 1	CPLX1		O14810_T95	_EAEAQAAMEANSEGSLT[Phospho (STY)]RPK_.3	O14810_T95_M1					15.4363	15.74	15.1711
O14828;O14828-2	10067	secretory carrier membrane protein 3	SCAMP3		O14828_S76	_KLS[Phospho (STY)]PTEPK_.2;_KLS[Phospho (STY)]PTEPK_.1	O14828_S76_M1;O14828-2_S50_M1	21.7447	21.841	21.9594	21.459	21.7658	21.7156	21.8234	21.667	-0.00807862	0.967814
O14874;O14874-2;O14874-3	10295	branched chain keto acid dehydrogenase kinase	BCKDK		O14874_S31	_S[Phospho (STY)]TSATDTHHVEMAR_.3;_S[Phospho (STY)]TSATDTHHVEMAR_.2;_S[Phospho (STY)]TSATDTHHVEM[Oxidation (M)]AR_.2	O14874_S31_M1;O14874-2_S31_M1;O14874-3_S31_M1	19.5767	19.7203	19.9018	19.5638	20.457	20.6239	20.7214	20.8076	0.961816	0.0125443
O14910;Q9HAP6;Q9NUP9	8825	lin-7 homolog A, crumbs cell polarity complex component	LIN7A		O14910_S130	_EQNS[Phospho (STY)]PIYISR_.2	O14910_S130_M1;Q9HAP6_S115_M1;Q9NUP9_S115_M1		16.0995	15.9595	15.8539	14.2434			16.3955	-0.651461	0.76996
O14917	27253	protocadherin 17	PCDH17		O14917_S900	_DSGHGDS[Phospho (STY)]DQADS[Phospho (STY)]DQDTNK_.3	O14917_S900_M2;O14917_S895_M2	9.9441				11.4805	10.7055	11.6129	11.6986
O14917	27253	protocadherin 17	PCDH17		O14917_S808	_LPLSS[Phospho (STY)]PR_.2	O14917_S808_M1	15.1398	15.1669	15.0135	15.21	15.6519	15.4854	15.5552	15.1581	0.330104	0.167004
O14917	27253	protocadherin 17	PCDH17		O14917_S1026	_RALS[Phospho (STY)]PLLQEVPSASSSPTK_.3	O14917_S1026_M1	15.2152	14.1583	14.2251	15.184	14.9534	15.0629	14.8994	14.8608	0.248454	0.623185
O14920;O14920-2;O14920-4	3551	inhibitor of nuclear factor kappa B kinase subunit beta	IKBKB	4010	O14920_S670	_VRGPVS[Phospho (STY)]GSPDSMNASR_.2	O14920_S670_M1;O14920-2_S668_M1;O14920-4_S611_M1		16.2619		14.4794		14.6022	14.3987		-0.870199	0.660246
O14920;O14920-2;O14920-4	3551	inhibitor of nuclear factor kappa B kinase subunit beta	IKBKB	4010	O14920_S670	_VRGPVS[Phospho (STY)]GSPDSMNASR_.2;_VRGPVS[Phospho (STY)]GSPDSMNASR_.3	O14920_S670_M1;O14920-2_S668_M1;O14920-4_S611_M1		16.2619		14.4794		14.6022	14.3987		-0.870199	0.660246
O14924;O14924-4;O14924-5	6002	regulator of G protein signaling 12	RGS12		O14924_S172	_SLS[Phospho (STY)]ESAATR_.2	O14924_S172_M1;O14924-4_S172_M1;O14924-5_S172_M1	15.9508	16.031	16.0049	16.4294	16.7102	16.3158	16.5822	16.4327	0.406231	0.127882
O14924;O14924-4;O14924-5	6002	regulator of G protein signaling 12	RGS12		O14924_S850	_ALPDSQQVPSS[Phospho (STY)]PASK_.2	O14924_S850_M1;O14924-4_S850_M1;O14924-5_S850_M1	16.405	16.7858	17.0923	17.286	17.3157	17.2473	17.0536	17.1182	0.291404	0.41193
O14936;O14936-2	8573	calcium/calmodulin dependent serine protein kinase	CASK	4530	O14936_S394	_S[Phospho (STY)]SPQIRNPPSDAVQR_.3	O14936_S394_M1;O14936-2_S394_M1				16.9616	16.8882	16.9951	16.7736	16.8395
O14936;O14936-2	8573	calcium/calmodulin dependent serine protein kinase	CASK	4530	O14936_S50	_FTS[Phospho (STY)]SPGLSTEDLKR_.3	O14936_S50_M1;O14936-2_S50_M1				14.9648			15.185	15.2953
O14936;O14936-2	8573	calcium/calmodulin dependent serine protein kinase	CASK	4530	O14936_S582	_TQSSSC[Carbamidomethyl (C)]ERDS[Phospho (STY)]PSTSR_.3;_TQSSSC[Carbamidomethyl (C)]ERDS[Phospho (STY)]PSTSR_.2	O14936_S582_M1;O14936-2_S582_M1	15.1136	15.7021		17.075	16.755	16.5057		16.2204	0.530128	0.624896
O14936;O14936-2	8573	calcium/calmodulin dependent serine protein kinase	CASK	4530	O14936_S353	_AVSQVLDS[Phospho (STY)]LEEIHALTDC[Carbamidomethyl (C)]SEK_.3	O14936_S353_M1;O14936-2_S353_M1	14.9639	13.9568	15.2362	14.4204	15.6676	15.6119	14.9647	15.1396	0.701579	0.24138
O14936;O14936-2	8573	calcium/calmodulin dependent serine protein kinase	CASK	4530	O14936_S348	_AVS[Phospho (STY)]QVLDSLEEIHALTDC[Carbamidomethyl (C)]SEK_.3	O14936_S348_M1;O14936-2_S348_M1			13.0523			13.2281	13.2822
O14936;O14936-2	8573	calcium/calmodulin dependent serine protein kinase	CASK	4530	O14936_S582	_TQSSSC[Carbamidomethyl (C)]ERDS[Phospho (STY)]PSTSR_.2	O14936_S582_M1;O14936-2_S582_M1	15.1136	15.7021		17.075	16.755	16.5057		16.2204	0.530128	0.624896
O14950;P19105	10627	myosin light chain 12A	MYL12A	4510	O14950_S20	_ATS[Phospho (STY)]NVFAMFDQSQIQEFK_.3	O14950_S20_M1;P19105_S19_M1	18.7618	18.9127	18.3894	18.518	19.8787			18.336	0.461876	0.771911
O14950;P19105	10627	myosin light chain 12A	MYL12A	4510	O14950_S20	_ATS[Phospho (STY)]NVFAMFDQSQIQEFK_.2;_ATS[Phospho (STY)]NVFAMFDQSQIQEFK_.3	O14950_S20_M1;P19105_S19_M1	18.7618	18.9127	18.3894	18.518	19.8787			18.336	0.461876	0.771911
O14967	1047	calmegin	CLGN		O14967_S594	_EADESTGS[Phospho (STY)]GDGPIK_.2	O14967_S594_M1				16.0142		15.646	15.4751
O14967	1047	calmegin	CLGN		O14967_S554	_EEES[Phospho (STY)]EPEEK_.2	O14967_S554_M1	19.0199	19.1138	18.9339	18.8189	18.468	18.5296	18.6819	18.7644	-0.360649	0.0680446
O14974;O14974-2;O14974-3;O14974-4;O14974-5	4659	protein phosphatase 1 regulatory subunit 12A	PPP1R12A	4270	O14974_S299	_KS[Phospho (STY)]PLIESTANMDNNQSQK_.2;_S[Phospho (STY)]PLIESTANMDNNQSQK_.2	O14974_S299_M1;O14974-2_S299_M1;O14974-3_S299_M1;O14974-4_S299_M1;O14974-5_S212_M1		16.868		17.5871	17.8604	17.9817	18.2378		0.79911	0.429291
O14974;O14974-2;O14974-3;O14974-4;O14974-5	4659	protein phosphatase 1 regulatory subunit 12A	PPP1R12A	4270	O14974_S299	_KS[Phospho (STY)]PLIESTANMDNNQSQK_.3;_KS[Phospho (STY)]PLIESTANMDNNQSQK_.2;_S[Phospho (STY)]PLIESTANMDNNQSQK_.2	O14974_S299_M1;O14974-2_S299_M1;O14974-3_S299_M1;O14974-4_S299_M1;O14974-5_S212_M1		16.868		17.5871	17.8604	17.9817	18.2378		0.79911	0.429291
O14974;O14974-2;O14974-3;O14974-4;O14974-5	4659	protein phosphatase 1 regulatory subunit 12A	PPP1R12A	4270	O14974_T696	_RST[Phospho (STY)]QGVTLTDLQEAEK_.3	O14974_T696_M1;O14974-2_T696_M1;O14974-3_T640_M1;O14974-4_T637_M1;O14974-5_T609_M1					16.2081	15.2801	15.1753
O14974;O14974-2;O14974-3;O14974-4;O14974-5	4659	protein phosphatase 1 regulatory subunit 12A	PPP1R12A	4270	O14974_S445	_TGS[Phospho (STY)]YGALAEITASK_.2	O14974_S445_M1;O14974-2_S445_M1;O14974-3_S445_M1;O14974-4_S445_M1;O14974-5_S358_M1	18.9504	19.2468	18.778	18.8303	19.5206	18.9967	18.6881	18.2407	-0.0898494	0.853562
O14974;O14974-2;O14974-3;O14974-4;O14974-5	4659	protein phosphatase 1 regulatory subunit 12A	PPP1R12A	4270	O14974_S299	_KS[Phospho (STY)]PLIESTANMDNNQSQK_.3;_KS[Phospho (STY)]PLIESTANMDNNQSQK_.2;_KS[Phospho (STY)]PLIESTANM[Oxidation (M)]DNNQSQK_.3;_S[Phospho (STY)]PLIESTANMDNNQSQK_.2	O14974_S299_M1;O14974-2_S299_M1;O14974-3_S299_M1;O14974-4_S299_M1;O14974-5_S212_M1		16.868		17.5871	17.8604	17.9817	18.2378		0.79911	0.429291
O14974;O14974-2;O14974-3;O14974-4;O14974-5	4659	protein phosphatase 1 regulatory subunit 12A	PPP1R12A	4270	O14974_S422	_KFPTTATKIS[Phospho (STY)]PK_.3;_IS[Phospho (STY)]PKEEERK_.3;_IS[Phospho (STY)]PKEEER_.2;_IS[Phospho (STY)]PKEEER_.3	O14974_S422_M1;O14974-2_S422_M1;O14974-3_S422_M1;O14974-4_S422_M1;O14974-5_S335_M1	17.3308	17.2603	17.1771	17.1658	17.2854	17.3591	17.503	17.2678	0.120371	0.290255
O14979	9987	heterogeneous nuclear ribonucleoprotein D like	HNRNPDL		O14979_S241	_VFVGGLS[Phospho (STY)]PDTSEEQIK_.2	O14979_S241_M1	19.7491	19.625	19.6503	19.6739	19.4885	19.6258	19.5941	19.7099	-0.0700008	0.428421
O14979-2;O14979-3	9987	heterogeneous nuclear ribonucleoprotein D like	HNRNPDL		O14979-2_Y7	_[Acetyl (Protein N-term)]MEDMNEY[Phospho (STY)]SNIEEFAEGSK_.3	O14979-2_Y7_M1;O14979-3_Y7_M1	14.2617	14.3161	12.1493	13.8989	15.0846	13.9661	13.9415		0.674226	0.513472
O14994	8224	synapsin III	SYN3		O14994_S541	_SQS[Phospho (STY)]LTNSLSTSDTSQR_.2;_SQS[Phospho (STY)]LTNSLSTSDTSQR_.3	O14994_S541_M1	16.3239			17.5921	17.6788	16.9874	16.862	17.4287	0.281213	0.829509
O14994	8224	synapsin III	SYN3		O14994_S541	_SQS[Phospho (STY)]LTNSLSTSDTSQR_.2	O14994_S541_M1	16.3239			17.5921	17.6788	16.9874	16.862	17.4287	0.281213	0.829509
O14994	8224	synapsin III	SYN3		O14994_S484	_SPGS[Phospho (STY)]PQLSR_.2	O14994_S484_M1	17.0876	17.3034		17.3128	16.6509	17.3805	17.2796	17.1718	-0.113919	0.6974
O14994	8224	synapsin III	SYN3		O14994_S447	_QAQS[Phospho (STY)]PQPQR_.2	O14994_S447_M1	14.7329	14.8704	14.8224	15.474	15.7588	15.2641	14.9197	15.0704	0.278295	0.484256
O14994	8224	synapsin III	SYN3		O14994_S405	_MSQLPMPGGTAPS[Phospho (STY)]PLRPWAPQIK_.3	O14994_S405_M1	15.4479	14.9717	14.5149	15.6739	16.0936	16.1288	16.0596	15.8581	0.882927	0.149282
O15014	23060	zinc finger protein 609	ZNF609		O15014_S1285	_ARAS[Phospho (STY)]PSVTC[Carbamidomethyl (C)]K_.2;_ARAS[Phospho (STY)]PSVTC[Carbamidomethyl (C)]K_.3	O15014_S1285_M1	13.5895	15.4507	15.5238		14.8324	12.9331	12.7783	12.6149	-1.56495	0.290854
O15014	23060	zinc finger protein 609	ZNF609		O15014_S758	_AEEGKS[Phospho (STY)]PFRESSGDGMK_.3	O15014_S758_M1	19.7335			16.6772	16.231	16.1572	16.3343	15.8034	-2.07382	0.576138
O15014	23060	zinc finger protein 609	ZNF609		O15014_S1285	_ARAS[Phospho (STY)]PSVTC[Carbamidomethyl (C)]K_.2	O15014_S1285_M1	13.5895	15.4507	15.5238		14.8324	12.9331	12.7783	12.6149	-1.56495	0.290854
O15014	23060	zinc finger protein 609	ZNF609		O15014_S491	_NC[Carbamidomethyl (C)]PS[Phospho (STY)]PVLIDC[Carbamidomethyl (C)]PHPNC[Carbamidomethyl (C)]NK_.3	O15014_S491_M1	15.4294	15.3666	15.7171	14.4976	14.3726	13.7227	12.9007	14.1339	-1.47023	0.0864272
O15014	23060	zinc finger protein 609	ZNF609		O15014_S576	_VRLVEPHS[Phospho (STY)]PSPSSK_.3;_LVEPHS[Phospho (STY)]PSPSSK_.2;_LVEPHS[Phospho (STY)]PSPSSK_.3	O15014_S576_M1		17.1489	17.2344	17.2513	17.162	17.0624			-0.0993391	0.429133
O15014	23060	zinc finger protein 609	ZNF609		O15014_T746	_ELESPLT[Phospho (STY)]PGK_.2	O15014_T746_M1	16.4631	16.5338	16.5969	16.4496	16.3168	16.2139	16.0455	15.7818	-0.42138	0.135746
O15014	23060	zinc finger protein 609	ZNF609		O15014_S578	_VRLVEPHS[Phospho (STY)]PS[Phospho (STY)]PSSK_.3	O15014_S578_M2;O15014_S576_M2			15.2429	15.2973	14.7549	14.7664	14.3436	14.2841	-0.732853	0.0732201
O15014	23060	zinc finger protein 609	ZNF609		O15014_S1285	_ARAS[Phospho (STY)]PSVTC[Carbamidomethyl (C)]K_.3	O15014_S1285_M1	13.5895	15.4507	15.5238		14.8324	12.9331	12.7783	12.6149	-1.56495	0.290854
O15014	23060	zinc finger protein 609	ZNF609		O15014_S358	_FC[Carbamidomethyl (C)]DS[Phospho (STY)]PTSDLEMR_.2	O15014_S358_M1		17.846	17.8459	17.7703	17.2152	17.3909	17.61	17.665	-0.350489	0.151973
O15014	23060	zinc finger protein 609	ZNF609		O15014_S467	_TNS[Phospho (STY)]MGSATGPLPGTK_.2	O15014_S467_M1	18.1153	18.3991		18.6705	18.1394			18.2053	-0.222622	0.477068
O15014	23060	zinc finger protein 609	ZNF609		O15014_S576	_LVEPHS[Phospho (STY)]PSPSSK_.2	O15014_S576_M1		17.1489	17.2344	17.2513	17.162	17.0624			-0.0993391	0.429133
O15014	23060	zinc finger protein 609	ZNF609		O15014_S1313	_SKS[Phospho (STY)]PTISDK_.2	O15014_S1313_M1	16.2718	16.6183	16.7023	16.536	16.2969	16.1153	16.0752	15.8117	-0.457325	0.0931829
O15014	23060	zinc finger protein 609	ZNF609		O15014_S576	_VRLVEPHS[Phospho (STY)]PSPSSK_.3;_LVEPHS[Phospho (STY)]PSPSSK_.2	O15014_S576_M1		17.1489	17.2344	17.2513	17.162	17.0624			-0.0993391	0.429133
O15014	23060	zinc finger protein 609	ZNF609		O15014_S560	_GSLS[Phospho (STY)]PAR_.2	O15014_S560_M1	17.3131	17.5904	17.5851	17.4973	16.9217	16.8434	16.9166	16.754	-0.637581	0.0181362
O15016;O15016-2	9866	tripartite motif containing 66	TRIM66		O15016_S1071	_LVLSLC[Carbamidomethyl (C)]C[Carbamidomethyl (C)]NNLSLPFHEPVS[Phospho (STY)]PLAR_.3	O15016_S1071_M1;O15016-2_S1069_M1	15.0654	15.0679		15.7474	16.0835	16.3865	15.5623	15.6814	0.634849	0.24533
O15016;O15016-2	9866	tripartite motif containing 66	TRIM66		O15016_S1071	_LVLSLC[Carbamidomethyl (C)]C[Carbamidomethyl (C)]NNLSLPFHEPVS[Phospho (STY)]PLAR_.3;_LVLSLC[Carbamidomethyl (C)]C[Carbamidomethyl (C)]NNLSLPFHEPVS[Phospho (STY)]PLAR_.4	O15016_S1071_M1;O15016-2_S1069_M1	15.0654	15.0679		15.7474	16.0835	16.3865	15.5623	15.6814	0.634849	0.24533
O15018;O15018-2	23037	PDZ domain containing 2	PDZD2		O15018_S675	_LVS[Phospho (STY)]PSLTPC[Carbamidomethyl (C)]STPTHMSR_.3	O15018_S675_M1;O15018-2_S494_M1				16.0046		15.4833		15.444
O15020	6712	spectrin beta, non-erythrocytic 2	SPTBN2		O15020_S1255	_ADS[Phospho (STY)]IERR_.2	O15020_S1255_M1	17.1228	17.3202	17.2895	16.8623	16.9944	17.231	17.2319	16.9417	-0.0489319	0.820316
O15020	6712	spectrin beta, non-erythrocytic 2	SPTBN2		O15020_S2359	_AMTMPPVS[Phospho (STY)]PVGAEGPVVLR_.3	O15020_S2359_M1	17.7807	17.4099		17.6206	16.9477		16.9993	17.3536	-0.503565	0.154428
O15020	6712	spectrin beta, non-erythrocytic 2	SPTBN2		O15020_S2171	_LEHSSFPEGPGPGS[Phospho (STY)]GDEANGPRGER_.3;_LEHSSFPEGPGPGS[Phospho (STY)]GDEANGPRGER_.4;_LEHSSFPEGPGPGS[Phospho (STY)]GDEANGPR_.3	O15020_S2171_M1	20.7136	20.7246	20.867	20.9405	20.2077	20.1921	20.2587	20.2905	-0.574207	0.0211917
O15027;O15027-2;O15027-3;O15027-4;O15027-5	9919	SEC16 homolog A, endoplasmic reticulum export factor	SEC16A		O15027_S314	_IVNHWAS[Phospho (STY)]PELR_.2;_IVNHWAS[Phospho (STY)]PELR_.3	O15027_S314_M1;O15027-2_S314_M1;O15027-3_S314_M1;O15027-4_S314_M1;O15027-5_S314_M1	16.8039	17.8154	15.3939	17.4416	17.9386	16.6782	15.0876	15.5567	-0.548443	0.680749
O15027;O15027-2;O15027-3;O15027-4;O15027-5	9919	SEC16 homolog A, endoplasmic reticulum export factor	SEC16A		O15027_S342	_GDS[Phospho (STY)]PENR_.2;_GDS[Phospho (STY)]PENR_.1	O15027_S342_M1;O15027-2_S342_M1;O15027-3_S342_M1;O15027-4_S342_M1;O15027-5_S342_M1	18.2472	18.215	18.2245	17.8508	18.2225	17.2777	17.7495	17.6813	-0.401625	0.298836
O15027;O15027-2;O15027-3;O15027-4;O15027-5	9919	SEC16 homolog A, endoplasmic reticulum export factor	SEC16A		O15027_S2083	_ADSGPTQPPLSLS[Phospho (STY)]PAPETK_.2;_ADSGPTQPPLSLS[Phospho (STY)]PAPETK_.3	O15027_S2083_M1;O15027-2_S2083_M1;O15027-3_S2083_M1;O15027-4_S2083_M1;O15027-5_S2083_M1	17.7184	17.8791	18.1215	18.3299	18.5683	18.133	18.4154	18.3541	0.355494	0.221925
O15027;O15027-2;O15027-3;O15027-4;O15027-5	9919	SEC16 homolog A, endoplasmic reticulum export factor	SEC16A		O15027_S1372	_RSSLSS[Phospho (STY)]HSHQSQIYR_.4	O15027_S1372_M1;O15027-2_S1372_M1;O15027-3_S1372_M1;O15027-4_S1372_M1;O15027-5_S1372_M1	13.5499		14.6984				14.8377	14.9336	0.761486	0.58187
O15027;O15027-2;O15027-3;O15027-4;O15027-5	9919	SEC16 homolog A, endoplasmic reticulum export factor	SEC16A		O15027_S1964	_LLPSAPQTLPDGPLAS[Phospho (STY)]PAR_.3	O15027_S1964_M1;O15027-2_S1964_M1;O15027-3_S1964_M1;O15027-4_S1964_M1;O15027-5_S1964_M1					16.7309		16.8973	16.7557
O15027;O15027-2;O15027-3;O15027-4;O15027-5	9919	SEC16 homolog A, endoplasmic reticulum export factor	SEC16A		O15027_S569	_QIDSS[Phospho (STY)]PVGGETDETTVSQNYR_.3	O15027_S569_M1;O15027-2_S569_M1;O15027-3_S569_M1;O15027-4_S569_M1;O15027-5_S569_M1				18.4173	18.8792	18.9064	18.6273	19.0863
O15027;O15027-2;O15027-3;O15027-4;O15027-5	9919	SEC16 homolog A, endoplasmic reticulum export factor	SEC16A		O15027_S1327	_FTGS[Phospho (STY)]FDDDPDPHRDPYGEEVDRR_.3	O15027_S1327_M1;O15027-2_S1327_M1;O15027-3_S1327_M1;O15027-4_S1327_M1;O15027-5_S1327_M1	19.6383		19.392		19.3986		19.4475	19.4308	-0.0895262	0.732107
O15027;O15027-2;O15027-3;O15027-4;O15027-5	9919	SEC16 homolog A, endoplasmic reticulum export factor	SEC16A		O15027_S1327	_FTGS[Phospho (STY)]FDDDPDPHRDPYGEEVDRR_.4;_FTGS[Phospho (STY)]FDDDPDPHRDPYGEEVDRR_.3	O15027_S1327_M1;O15027-2_S1327_M1;O15027-3_S1327_M1;O15027-4_S1327_M1;O15027-5_S1327_M1	19.6383		19.392		19.3986		19.4475	19.4308	-0.0895262	0.732107
O15027;O15027-2;O15027-3;O15027-4;O15027-5	9919	SEC16 homolog A, endoplasmic reticulum export factor	SEC16A		O15027_T2054	_FANLT[Phospho (STY)]PSR_.2	O15027_T2054_M1;O15027-2_T2054_M1;O15027-3_T2054_M1;O15027-4_T2054_M1;O15027-5_T2054_M1	15.9351		16.6082	16.3923		15.5564	15.8251		-0.621135	0.227801
O15027;O15027-2;O15027-3;O15027-4;O15027-5	9919	SEC16 homolog A, endoplasmic reticulum export factor	SEC16A		O15027_S1069	_AQQELVPPQQQAS[Phospho (STY)]PPQLPK_.3	O15027_S1069_M1;O15027-2_S1069_M1;O15027-3_S1069_M1;O15027-4_S1069_M1;O15027-5_S1069_M1	18.284	18.3684	18.2764	18.2253	17.8957	18.0478	18.1994	18.6032	-0.101978	0.695967
O15027;O15027-2;O15027-3;O15027-4;O15027-5	9919	SEC16 homolog A, endoplasmic reticulum export factor	SEC16A		O15027_S963	_AGSALPGFANSPAGSTS[Phospho (STY)]VVLVPPAHGTLVPDGNK_.3;_AGSALPGFANSPAGSTS[Phospho (STY)]VVLVPPAHGTLVPDGNK_.4	O15027_S963_M1;O15027-2_S963_M1;O15027-3_S963_M1;O15027-4_S963_M1;O15027-5_S963_M1			16.4204	16.9982		17.0512
O15027;O15027-2;O15027-3;O15027-4;O15027-5	9919	SEC16 homolog A, endoplasmic reticulum export factor	SEC16A		O15027_S87	_SSPPVLQGPAPAGFS[Phospho (STY)]QHPGLLVPHTHAR_.4	O15027_S87_M1;O15027-2_S87_M1;O15027-3_S87_M1;O15027-4_S87_M1;O15027-5_S87_M1				19.009	18.8427	18.8447
O15027;O15027-2;O15027-3;O15027-4;O15027-5	9919	SEC16 homolog A, endoplasmic reticulum export factor	SEC16A		O15027_S1327	_FTGS[Phospho (STY)]FDDDPDPHRDPYGEEVDRR_.4	O15027_S1327_M1;O15027-2_S1327_M1;O15027-3_S1327_M1;O15027-4_S1327_M1;O15027-5_S1327_M1	19.6383		19.392		19.3986		19.4475	19.4308	-0.0895262	0.732107
O15027;O15027-2;O15027-3;O15027-4;O15027-5	9919	SEC16 homolog A, endoplasmic reticulum export factor	SEC16A		O15027_S963	_AGSALPGFANSPAGSTS[Phospho (STY)]VVLVPPAHGTLVPDGNK_.4	O15027_S963_M1;O15027-2_S963_M1;O15027-3_S963_M1;O15027-4_S963_M1;O15027-5_S963_M1			16.4204	16.9982		17.0512
O15027;O15027-2;O15027-3;O15027-4;O15027-5	9919	SEC16 homolog A, endoplasmic reticulum export factor	SEC16A		O15027_S963	_AGSALPGFANSPAGSTS[Phospho (STY)]VVLVPPAHGTLVPDGNK_.3	O15027_S963_M1;O15027-2_S963_M1;O15027-3_S963_M1;O15027-4_S963_M1;O15027-5_S963_M1			16.4204	16.9982		17.0512
O15033;O15033-2	9870	apoptosis resistant E3 ubiquitin protein ligase 1	AREL1		O15033_S337	_RPSTAVDEEDEDS[Phospho (STY)]PSEC[Carbamidomethyl (C)]HTPEK_.3	O15033_S337_M1;O15033-2_S337_M1			12.8956	11.7361	11.0395		11.2735		-1.15939	0.466193
O15034	23504	RIMS binding protein 2	RIMBP2		O15034_Y701	_SSAGQY[Phospho (STY)]AASDEEDAYDSPDFK_.3	O15034_Y701_M1					16.0504	15.9133	15.8849	16.1425	Inf	0.01
O15040;O15040-2	9895	tectonin beta-propeller repeat containing 2	TECPR2		O15040_T726	_VLGSVGGQLT[Phospho (STY)]PVSALAASTHK_.3	O15040_T726_M1;O15040-2_T726_M1	12.3185	13.804	13.9161	14.7434	15.8952	14.7362	15.4732	15.1338	1.61412	0.155064
O15042;O15042-2	23350	U2 snRNP associated SURP domain containing	U2SURP	3040	O15042_S934	_HSTSPS[Phospho (STY)]PSR_.2	O15042_S934_M1;O15042-2_S933_M1					16.1947	15.7923	15.5399	15.2618	Inf	0.01
O15042;O15042-2	23350	U2 snRNP associated SURP domain containing	U2SURP	3040	O15042_S948	_VKS[Phospho (STY)]PS[Phospho (STY)]PK_.2;_RVKS[Phospho (STY)]PS[Phospho (STY)]PK_.2	O15042_S948_M2;O15042_S946_M2;O15042-2_S947_M2;O15042-2_S945_M2		18.4263	18.5441	18.172	18.5308	17.5804		17.6737	-0.452513	0.452377
O15042;O15042-2	23350	U2 snRNP associated SURP domain containing	U2SURP	3040	O15042_S67	_ESLC[Carbamidomethyl (C)]DS[Phospho (STY)]PHQNLSRPLLENK_.3	O15042_S67_M1;O15042-2_S67_M1				16.8905		16.5019	16.4086	16.224
O15042;O15042-2	23350	U2 snRNP associated SURP domain containing	U2SURP	3040	O15042_S73	_ESLC[Carbamidomethyl (C)]DSPHQNLS[Phospho (STY)]RPLLENK_.4	O15042_S73_M1;O15042-2_S73_M1	17.9713	17.7658				15.6874
O15042;O15042-2	23350	U2 snRNP associated SURP domain containing	U2SURP	3040	O15042_T919	_EKDEC[Carbamidomethyl (C)]T[Phospho (STY)]PTRK_.3	O15042_T919_M1;O15042-2_T918_M1		19.3783	19.3584		19.3295		18.6887		-0.359292	0.626225
O15042;O15042-2	23350	U2 snRNP associated SURP domain containing	U2SURP	3040	O15042_T919	_EKDEC[Carbamidomethyl (C)]T[Phospho (STY)]PTRK_.2	O15042_T919_M1;O15042-2_T918_M1		19.3783	19.3584		19.3295		18.6887		-0.359292	0.626225
O15042;O15042-2	23350	U2 snRNP associated SURP domain containing	U2SURP	3040	O15042_S948	_VKS[Phospho (STY)]PS[Phospho (STY)]PK_.2;_RVKS[Phospho (STY)]PS[Phospho (STY)]PK_.3;_RVKS[Phospho (STY)]PS[Phospho (STY)]PK_.2	O15042_S948_M2;O15042_S946_M2;O15042-2_S947_M2;O15042-2_S945_M2		18.4263	18.5441	18.172	18.5308	17.5804		17.6737	-0.452513	0.452377
O15042;O15042-2	23350	U2 snRNP associated SURP domain containing	U2SURP	3040	O15042_S202	_KKS[Phospho (STY)]NLELFK_.3	O15042_S202_M1;O15042-2_S202_M1	14.016	13.8635	13.7759	13.4072	14.1922	13.2127	12.9133	9.15935	-1.39625	0.476069
O15042;O15042-2	23350	U2 snRNP associated SURP domain containing	U2SURP	3040	O15042_T919	_EKDEC[Carbamidomethyl (C)]T[Phospho (STY)]PTRK_.3;_EKDEC[Carbamidomethyl (C)]T[Phospho (STY)]PTRK_.2	O15042_T919_M1;O15042-2_T918_M1		19.3783	19.3584		19.3295		18.6887		-0.359292	0.626225
O15042;O15042-2	23350	U2 snRNP associated SURP domain containing	U2SURP	3040	O15042_S948	_VKS[Phospho (STY)]PS[Phospho (STY)]PK_.2	O15042_S948_M2;O15042_S946_M2;O15042-2_S947_M2;O15042-2_S945_M2		18.4263	18.5441	18.172	18.5308	17.5804		17.6737	-0.452513	0.452377
O15047	9739	SET domain containing 1A, histone lysine methyltransferase	SETD1A	310	O15047_T916	_RPRPST[Phospho (STY)]PAEEDEDDPEQEK_.3	O15047_T916_M1			16.1754		15.3678	15.2761	14.9819
O15047	9739	SET domain containing 1A, histone lysine methyltransferase	SETD1A	310	O15047_S479	_SGSPAPETTNES[Phospho (STY)]VPFAQHSSLDSR_.3	O15047_S479_M1	16.1804	17.014	17.1369	17.9567					#NAME?	0.01
O15062	9925	zinc finger and BTB domain containing 5	ZBTB5		O15062_S371	_IDLS[Phospho (STY)]PESSDR_.2	O15062_S371_M1	15.7264	15.9238	15.6875	15.714	15.6551	15.447	15.8654	15.836	-0.0620399	0.732779
O15068;O15068-10;O15068-2;O15068-3;O15068-4;O15068-5;O15068-6;O15068-8;O15068-9	23263	MCF.2 cell line derived transforming sequence like	MCF2L		O15068_S589	_RGS[Phospho (STY)]ENSSSEGGALR_.3	O15068_S589_M1;O15068-10_S557_M1;O15068-2_S592_M1;O15068-3_S563_M1;O15068-4_S557_M1;O15068-5_S400_M1;O15068-6_S559_M1;O15068-8_S565_M1;O15068-9_S559_M1	12.206					12.8448		14.0563
O15068;O15068-10;O15068-2;O15068-3;O15068-4;O15068-5;O15068-6;O15068-8;O15068-9	23263	MCF.2 cell line derived transforming sequence like	MCF2L		O15068_S589	_RGS[Phospho (STY)]ENSSSEGGALR_.3;_RGS[Phospho (STY)]ENSSSEGGALR_.2	O15068_S589_M1;O15068-10_S557_M1;O15068-2_S592_M1;O15068-3_S563_M1;O15068-4_S557_M1;O15068-5_S400_M1;O15068-6_S559_M1;O15068-8_S565_M1;O15068-9_S559_M1	12.206					12.8448		14.0563
O15068;O15068-10;O15068-2;O15068-3;O15068-4;O15068-5;O15068-6;O15068-8;O15068-9	23263	MCF.2 cell line derived transforming sequence like	MCF2L		O15068_S609	_AKS[Phospho (STY)]EMSESR_.2	O15068_S609_M1;O15068-10_S577_M1;O15068-2_S612_M1;O15068-3_S583_M1;O15068-4_S577_M1;O15068-5_S420_M1;O15068-6_S579_M1;O15068-8_S585_M1;O15068-9_S579_M1	13.2816	14.7117	13.1152	13.4491	15.5542	14.7439	14.6223		1.33407	0.143269
O15069	23148	NAC alpha domain containing	NACAD		O15069_S1303	_VSLSPHS[Phospho (STY)]PLLSPK_.3	O15069_S1303_M1				18.4524	18.8464	18.8148	18.7593	18.6272
O15069	23148	NAC alpha domain containing	NACAD		O15069_S1068	_AHTGDGAKPDS[Phospho (STY)]PQK_.3;_AHTGDGAKPDS[Phospho (STY)]PQK_.2	O15069_S1068_M1	16.6913	16.8133	16.7656	16.3854	17.617	16.8017	17.0807	16.949	0.448181	0.228703
O15069	23148	NAC alpha domain containing	NACAD		O15069_S1121	_LLS[Phospho (STY)]PAREER_.2;_LLS[Phospho (STY)]PAREER_.3	O15069_S1121_M1	18.6885	18.8499	18.756	18.2887	18.752	18.8003	18.7429	18.8427	0.138691	0.521006
O15069	23148	NAC alpha domain containing	NACAD		O15069_S1303	_VSLSPHS[Phospho (STY)]PLLSPK_.2;_VSLSPHS[Phospho (STY)]PLLSPK_.3	O15069_S1303_M1				18.4524	18.8464	18.8148	18.7593	18.6272
O15069	23148	NAC alpha domain containing	NACAD		O15069_S1307	_VSLSPHSPLLS[Phospho (STY)]PK_.2;_VSLSPHSPLLS[Phospho (STY)]PK_.3	O15069_S1307_M1	15.4559	16.3711	16.538	16.2394	17.5969	17.5982	17.4143	17.4511	1.36404	0.0727115
O15069	23148	NAC alpha domain containing	NACAD		O15069_S1307	_VSLSPHSPLLS[Phospho (STY)]PK_.3	O15069_S1307_M1	15.4559	16.3711	16.538	16.2394	17.5969	17.5982	17.4143	17.4511	1.36404	0.0727115
O15069	23148	NAC alpha domain containing	NACAD		O15069_S131	_IVMGEETC[Carbamidomethyl (C)]QALLS[Phospho (STY)]PR_.2;_IVMGEETC[Carbamidomethyl (C)]QALLS[Phospho (STY)]PR_.3	O15069_S131_M1	19.3227	19.2732	19.3157	18.9491	19.071	19.1968	19.316	19.1062	-0.0427239	0.805704
O15069	23148	NAC alpha domain containing	NACAD		O15069_S554	_LPTPQEETS[Phospho (STY)]LTLC[Carbamidomethyl (C)]PDSPQNLK_.3	O15069_S554_M1		17.6049	17.4795	17.8849			18.8082	18.592	1.04364	0.0720638
O15069	23148	NAC alpha domain containing	NACAD		O15069_S1307	_VSLSPHS[Phospho (STY)]PLLS[Phospho (STY)]PK_.2	O15069_S1307_M2;O15069_S1303_M2	15.4559	16.3711	16.538	16.2394	17.5969	17.5982	17.4143	17.4511	1.36404	0.0727115
O15075	9201	doublecortin like kinase 1	DCLK1		O15075_S352	_SSQHGGS[Phospho (STY)]STSLASTK_.3	O15075_S352_M1	20.4145		21.027					21.4727
O15075	9201	doublecortin like kinase 1	DCLK1		O15075_S337	_SPSPSPTS[Phospho (STY)]PGSLRK_.2;_SPSPSPTS[Phospho (STY)]PGSLRK_.3	O15075_S337_M1	17.6094	18.3326		19.1633	18.5794	18.1535	18.6502	18.5304	0.109896	0.893091
O15075	9201	doublecortin like kinase 1	DCLK1		O15075_S337	_SPS[Phospho (STY)]PSPTS[Phospho (STY)]PGSLRK_.2;_S[Phospho (STY)]PSPSPTS[Phospho (STY)]PGSLRK_.3	O15075_S337_M2	17.6094	18.3326		19.1633	18.5794	18.1535	18.6502	18.5304	0.109896	0.893091
O15075	9201	doublecortin like kinase 1	DCLK1		O15075_S352	_SSQHGGS[Phospho (STY)]STS[Phospho (STY)]LASTK_.2;_SSQHGGS[Phospho (STY)]STS[Phospho (STY)]LASTK_.3;_QRSS[Phospho (STY)]QHGGS[Phospho (STY)]STSLASTK_.2	O15075_S352_M2	20.4145		21.027					21.4727
O15075	9201	doublecortin like kinase 1	DCLK1		O15075_S32	_VNGLPS[Phospho (STY)]PTHSAHC[Carbamidomethyl (C)]SFYR_.3;_VNGLPS[Phospho (STY)]PTHSAHC[Carbamidomethyl (C)]SFYR_.2;_VNGLPS[Phospho (STY)]PTHSAHC[Carbamidomethyl (C)]SFYR_.4;_GSRVNGLPS[Phospho (STY)]PTHSAHC[Carbamidomethyl (C)]SFYR_.3	O15075_S32_M1	19.498	20.128	19.3331	19.0281	18.8146		18.2399	17.3858	-1.35002	0.192954
O15075	9201	doublecortin like kinase 1	DCLK1		O15075_S352	_SSQHGGS[Phospho (STY)]STSLASTK_.2;_QRSSQHGGS[Phospho (STY)]STSLASTK_.3	O15075_S352_M1	20.4145		21.027					21.4727
O15075	9201	doublecortin like kinase 1	DCLK1		O15075_S352	_SSQHGGS[Phospho (STY)]STSLASTK_.2;_SSQHGGS[Phospho (STY)]STSLASTK_.3;_QRSSQHGGS[Phospho (STY)]STSLASTK_.3	O15075_S352_M1	20.4145		21.027					21.4727
O15075	9201	doublecortin like kinase 1	DCLK1		O15075_T34	_VNGLPS[Phospho (STY)]PT[Phospho (STY)]HSAHC[Carbamidomethyl (C)]SFYR_.2;_VNGLPS[Phospho (STY)]PT[Phospho (STY)]HSAHC[Carbamidomethyl (C)]SFYR_.4	O15075_T34_M2	17.419	18.0491		17.3404	16.7357		16.1059	14.8751	-1.6973	0.217263
O15075	9201	doublecortin like kinase 1	DCLK1		O15075_S355	_SSQHGGS[Phospho (STY)]STS[Phospho (STY)]LASTK_.2;_SSQHGGS[Phospho (STY)]STS[Phospho (STY)]LASTK_.3	O15075_S355_M2		16.6505	16.5485	17.601	17.3497	17.1587	17.1684		0.292242	0.636048
O15075	9201	doublecortin like kinase 1	DCLK1		O15075_S172	_GS[Phospho (STY)]PSEVRENK_.2;_GS[Phospho (STY)]PSEVRENK_.3;_GS[Phospho (STY)]PSEVR_.2	O15075_S172_M1		15.2143			14.2184	14.0254		14.0922
O15075	9201	doublecortin like kinase 1	DCLK1		O15075_S298	_S[Phospho (STY)]PGPSRR_.2	O15075_S298_M1	19.3457					19.5384	19.5798	13.0041
O15075	9201	doublecortin like kinase 1	DCLK1		O15075_S164	_AVS[Phospho (STY)]SLATAK_.2	O15075_S164_M1		14.4546	13.7114		14.6124
O15075	9201	doublecortin like kinase 1	DCLK1		O15075_S165	_AVSS[Phospho (STY)]LATAK_.2	O15075_S165_M1					15.5863		14.4992	14.5285
O15075	9201	doublecortin like kinase 1	DCLK1		O15075_S355	_SSQHGGS[Phospho (STY)]STS[Phospho (STY)]LASTK_.3	O15075_S355_M2;O15075_S352_M2		16.6505	16.5485	17.601	17.3497	17.1587	17.1684		0.292242	0.636048
O15075	9201	doublecortin like kinase 1	DCLK1		O15075_S32	_VNGLPS[Phospho (STY)]PTHSAHC[Carbamidomethyl (C)]SFYR_.3;_VNGLPS[Phospho (STY)]PTHSAHC[Carbamidomethyl (C)]SFYR_.2;_GSRVNGLPS[Phospho (STY)]PTHSAHC[Carbamidomethyl (C)]SFYR_.4	O15075_S32_M1	19.498	20.128	19.3331	19.0281	18.8146		18.2399	17.3858	-1.35002	0.192954
O15075	9201	doublecortin like kinase 1	DCLK1		O15075_S355	_SSQHGGS[Phospho (STY)]STS[Phospho (STY)]LASTK_.2;_SSQHGGS[Phospho (STY)]STS[Phospho (STY)]LASTK_.3	O15075_S355_M2;O15075_S352_M2		16.6505	16.5485	17.601	17.3497	17.1587	17.1684		0.292242	0.636048
O15075	9201	doublecortin like kinase 1	DCLK1		O15075_S32	_VNGLPS[Phospho (STY)]PTHS[Phospho (STY)]AHC[Carbamidomethyl (C)]SFYR_.3;_VNGLPS[Phospho (STY)]PT[Phospho (STY)]HSAHC[Carbamidomethyl (C)]SFYR_.2	O15075_S32_M2	19.498	20.128	19.3331	19.0281	18.8146		18.2399	17.3858	-1.35002	0.192954
O15075	9201	doublecortin like kinase 1	DCLK1		O15075_S32	_VNGLPS[Phospho (STY)]PTHSAHC[Carbamidomethyl (C)]SFYR_.3;_VNGLPS[Phospho (STY)]PTHSAHC[Carbamidomethyl (C)]SFYR_.2;_VNGLPS[Phospho (STY)]PTHSAHC[Carbamidomethyl (C)]SFYR_.4	O15075_S32_M1	19.498	20.128	19.3331	19.0281	18.8146		18.2399	17.3858	-1.35002	0.192954
O15075	9201	doublecortin like kinase 1	DCLK1		O15075_S32	_VNGLPS[Phospho (STY)]PTHSAHC[Carbamidomethyl (C)]SFYR_.3;_VNGLPS[Phospho (STY)]PTHSAHC[Carbamidomethyl (C)]SFYR_.2;_VNGLPS[Phospho (STY)]PTHSAHC[Carbamidomethyl (C)]SFYR_.4;_GSRVNGLPS[Phospho (STY)]PTHSAHC[Carbamidomethyl (C)]SFYR_.4	O15075_S32_M1	19.498	20.128	19.3331	19.0281	18.8146		18.2399	17.3858	-1.35002	0.192954
O15075	9201	doublecortin like kinase 1	DCLK1		O15075_S172	_GS[Phospho (STY)]PSEVR_.2	O15075_S172_M1		15.2143			14.2184	14.0254		14.0922
O15075	9201	doublecortin like kinase 1	DCLK1		O15075_S172	_GS[Phospho (STY)]PSEVRENK_.2	O15075_S172_M1		15.2143			14.2184	14.0254		14.0922
O15075	9201	doublecortin like kinase 1	DCLK1		O15075_S172	_GS[Phospho (STY)]PSEVRENK_.2;_GS[Phospho (STY)]PSEVR_.2	O15075_S172_M1		15.2143			14.2184	14.0254		14.0922
O15075	9201	doublecortin like kinase 1	DCLK1		O15075_S2	_[Acetyl (Protein N-term)]S[Phospho (STY)]FGRDMELEHFDERDK_.3;_[Acetyl (Protein N-term)]S[Phospho (STY)]FGRDMELEHFDER_.3	O15075_S2_M1	19.0434	19.126	19.1816	18.5567	17.5485	17.8444	17.8173	18.2269	-1.11766	0.0290901
O15075	9201	doublecortin like kinase 1	DCLK1		O15075_S298	_S[Phospho (STY)]PGPSRR_.2;_STTKS[Phospho (STY)]PGPSR_.2	O15075_S298_M1	19.3457					19.5384	19.5798	13.0041
O15075	9201	doublecortin like kinase 1	DCLK1		O15075_S77	_GIVYAIS[Phospho (STY)]PDRFR_.3	O15075_S77_M1	16.3405	16.2593	16.3883		13.3283	13.0645	13.3573	12.8895	-3.16946	0.00624711
O15075	9201	doublecortin like kinase 1	DCLK1		O15075_S298	_S[Phospho (STY)]PGPSRR_.2;_STTKS[Phospho (STY)]PGPSRR_.3;_STTKS[Phospho (STY)]PGPSR_.2	O15075_S298_M1	19.3457					19.5384	19.5798	13.0041
O15075	9201	doublecortin like kinase 1	DCLK1		O15075_S32	_VNGLPS[Phospho (STY)]PTHS[Phospho (STY)]AHC[Carbamidomethyl (C)]SFYR_.3;_VNGLPS[Phospho (STY)]PTHS[Phospho (STY)]AHC[Carbamidomethyl (C)]SFYR_.2;_VNGLPS[Phospho (STY)]PT[Phospho (STY)]HSAHC[Carbamidomethyl (C)]SFYR_.2;_VNGLPS[Phospho (STY)]PT[Phospho (STY)]HSAHC[Carbamidomethyl (C)]SFYR_.4	O15075_S32_M2	19.498	20.128	19.3331	19.0281	18.8146		18.2399	17.3858	-1.35002	0.192954
O15075	9201	doublecortin like kinase 1	DCLK1		O15075_S337	_SGKS[Phospho (STY)]PSPS[Phospho (STY)]PTS[Phospho (STY)]PGSLRK_.3;_SGKS[Phospho (STY)]PS[Phospho (STY)]PSPTS[Phospho (STY)]PGSLRK_.3;_SGKS[Phospho (STY)]PS[Phospho (STY)]PSPTS[Phospho (STY)]PGSLRK_.2	O15075_S337_M3;O15075_S330_M3	17.6094	18.3326		19.1633	18.5794	18.1535	18.6502	18.5304	0.109896	0.893091
O15075	9201	doublecortin like kinase 1	DCLK1		O15075_S32	_VNGLPS[Phospho (STY)]PT[Phospho (STY)]HSAHC[Carbamidomethyl (C)]SFYR_.2;_VNGLPS[Phospho (STY)]PT[Phospho (STY)]HSAHC[Carbamidomethyl (C)]SFYR_.4	O15075_S32_M2;O15075_T34_M2	19.498	20.128	19.3331	19.0281	18.8146		18.2399	17.3858	-1.35002	0.192954
O15075	9201	doublecortin like kinase 1	DCLK1		O15075_S337	_SPSPSPTS[Phospho (STY)]PGSLRK_.3	O15075_S337_M1	17.6094	18.3326		19.1633	18.5794	18.1535	18.6502	18.5304	0.109896	0.893091
O15075	9201	doublecortin like kinase 1	DCLK1		O15075_S355	_SSQHGGS[Phospho (STY)]STS[Phospho (STY)]LASTK_.2	O15075_S355_M2;O15075_S352_M2		16.6505	16.5485	17.601	17.3497	17.1587	17.1684		0.292242	0.636048
O15075	9201	doublecortin like kinase 1	DCLK1		O15075_S36	_VNGLPS[Phospho (STY)]PTHS[Phospho (STY)]AHC[Carbamidomethyl (C)]SFYR_.3;_VNGLPSPT[Phospho (STY)]HS[Phospho (STY)]AHC[Carbamidomethyl (C)]SFYR_.4	O15075_S36_M2				20.5695		20.2715	20.297	19.8514
O15075	9201	doublecortin like kinase 1	DCLK1		O15075_S36	_VNGLPS[Phospho (STY)]PTHS[Phospho (STY)]AHC[Carbamidomethyl (C)]SFYR_.3;_VNGLPS[Phospho (STY)]PTHS[Phospho (STY)]AHC[Carbamidomethyl (C)]SFYR_.2	O15075_S36_M2				20.5695		20.2715	20.297	19.8514
O15075	9201	doublecortin like kinase 1	DCLK1		O15075_S32	_VNGLPS[Phospho (STY)]PTHS[Phospho (STY)]AHC[Carbamidomethyl (C)]SFYR_.3;_VNGLPS[Phospho (STY)]PT[Phospho (STY)]HSAHC[Carbamidomethyl (C)]SFYR_.2;_VNGLPS[Phospho (STY)]PT[Phospho (STY)]HSAHC[Carbamidomethyl (C)]SFYR_.4	O15075_S32_M2	19.498	20.128	19.3331	19.0281	18.8146		18.2399	17.3858	-1.35002	0.192954
O15075	9201	doublecortin like kinase 1	DCLK1		O15075_S32	_VNGLPS[Phospho (STY)]PTHSAHC[Carbamidomethyl (C)]SFYR_.3;_VNGLPS[Phospho (STY)]PTHSAHC[Carbamidomethyl (C)]SFYR_.2;_VNGLPS[Phospho (STY)]PTHSAHC[Carbamidomethyl (C)]SFYR_.4;_GSRVNGLPS[Phospho (STY)]PTHSAHC[Carbamidomethyl (C)]SFYR_.4;_GSRVNGLPS[Phospho (STY)]PTHSAHC[Carbamidomethyl (C)]SFYR_.3	O15075_S32_M1	19.498	20.128	19.3331	19.0281	18.8146		18.2399	17.3858	-1.35002	0.192954
O15075	9201	doublecortin like kinase 1	DCLK1		O15075_S332	_SGKS[Phospho (STY)]PS[Phospho (STY)]PSPTS[Phospho (STY)]PGSLRK_.3;_SGKS[Phospho (STY)]PS[Phospho (STY)]PSPTS[Phospho (STY)]PGSLRK_.2	O15075_S332_M3				17.7685	17.0867	16.215	17.1398
O15075	9201	doublecortin like kinase 1	DCLK1		O15075_S332	_SPS[Phospho (STY)]PSPTS[Phospho (STY)]PGSLRK_.2	O15075_S332_M2				17.7685	17.0867	16.215	17.1398
O15075	9201	doublecortin like kinase 1	DCLK1		O15075_S337	_SGKS[Phospho (STY)]PS[Phospho (STY)]PSPTS[Phospho (STY)]PGSLRK_.3	O15075_S337_M3;O15075_S330_M3;O15075_S332_M3	17.6094	18.3326		19.1633	18.5794	18.1535	18.6502	18.5304	0.109896	0.893091
O15075	9201	doublecortin like kinase 1	DCLK1		O15075_S337	_SPS[Phospho (STY)]PSPTS[Phospho (STY)]PGSLRK_.2	O15075_S337_M2;O15075_S332_M2	17.6094	18.3326		19.1633	18.5794	18.1535	18.6502	18.5304	0.109896	0.893091
O15075	9201	doublecortin like kinase 1	DCLK1		O15075_S337	_SGKSPSPSPT[Phospho (STY)]S[Phospho (STY)]PGSLRK_.3	O15075_S337_M2;O15075_T336_M2	17.6094	18.3326		19.1633	18.5794	18.1535	18.6502	18.5304	0.109896	0.893091
O15075	9201	doublecortin like kinase 1	DCLK1		O15075_S77	_GIVYAIS[Phospho (STY)]PDRFR_.2	O15075_S77_M1	16.3405	16.2593	16.3883		13.3283	13.0645	13.3573	12.8895	-3.16946	0.00624711
O15075	9201	doublecortin like kinase 1	DCLK1		O15075_S337	_SGKS[Phospho (STY)]PSPS[Phospho (STY)]PTS[Phospho (STY)]PGSLRK_.3	O15075_S337_M3;O15075_S334_M3;O15075_S330_M3	17.6094	18.3326		19.1633	18.5794	18.1535	18.6502	18.5304	0.109896	0.893091
O15075	9201	doublecortin like kinase 1	DCLK1		O15075_T317	_SPASTSSVNGT[Phospho (STY)]PGSQLSTPR_.3	O15075_T317_M1					17.8077	18.1819	18.5343	18.3369	Inf	0.01
O15075	9201	doublecortin like kinase 1	DCLK1		O15075_T317	_SPASTSSVNGT[Phospho (STY)]PGSQLSTPR_.3;_SPASTSSVNGT[Phospho (STY)]PGSQLSTPR_.2	O15075_T317_M1					17.8077	18.1819	18.5343	18.3369	Inf	0.01
O15075	9201	doublecortin like kinase 1	DCLK1		O15075_T34	_VNGLPS[Phospho (STY)]PT[Phospho (STY)]HSAHC[Carbamidomethyl (C)]SFYR_.2	O15075_T34_M2	17.419	18.0491		17.3404	16.7357		16.1059	14.8751	-1.6973	0.217263
O15075	9201	doublecortin like kinase 1	DCLK1		O15075_T34	_VNGLPS[Phospho (STY)]PT[Phospho (STY)]HSAHC[Carbamidomethyl (C)]SFYR_.2;_VNGLPS[Phospho (STY)]PT[Phospho (STY)]HSAHC[Carbamidomethyl (C)]SFYR_.4;_VNGLPSPT[Phospho (STY)]HS[Phospho (STY)]AHC[Carbamidomethyl (C)]SFYR_.4	O15075_T34_M2	17.419	18.0491		17.3404	16.7357		16.1059	14.8751	-1.6973	0.217263
O15075	9201	doublecortin like kinase 1	DCLK1		O15075_S36	_VNGLPS[Phospho (STY)]PTHS[Phospho (STY)]AHC[Carbamidomethyl (C)]SFYR_.3	O15075_S36_M2				20.5695		20.2715	20.297	19.8514
O15075	9201	doublecortin like kinase 1	DCLK1		O15075_S364	_VC[Carbamidomethyl (C)]SS[Phospho (STY)]MDENDGPGEEVSEEGFQIPATITER_.3	O15075_S364_M1	18.7902	18.2725				18.9025
O15075	9201	doublecortin like kinase 1	DCLK1		O15075_S722	_AQPAPPELNSES[Phospho (STY)]EDYSPSSSETVR_.3	O15075_S722_M1	16.751	17.9601	17.8323	18.4036	18.0782	17.9764	18.1366	18.3046	0.387202	0.527846
O15075	9201	doublecortin like kinase 1	DCLK1		O15075_S352	_SSQHGGS[Phospho (STY)]STSLASTK_.2	O15075_S352_M1	20.4145		21.027					21.4727
O15075	9201	doublecortin like kinase 1	DCLK1		O15075_S352	_SSQHGGS[Phospho (STY)]STSLASTK_.2;_SSQHGGS[Phospho (STY)]STSLASTK_.3	O15075_S352_M1	20.4145		21.027					21.4727
O15075	9201	doublecortin like kinase 1	DCLK1		O15075_S352	_SSQHGGS[Phospho (STY)]STS[Phospho (STY)]LASTK_.2;_SSQHGGS[Phospho (STY)]STS[Phospho (STY)]LASTK_.3;_QRSS[Phospho (STY)]QHGGS[Phospho (STY)]STSLASTK_.3	O15075_S352_M2	20.4145		21.027					21.4727
O15075	9201	doublecortin like kinase 1	DCLK1		O15075_S355	_QRSSQHGGSSTS[Phospho (STY)]LASTK_.4	O15075_S355_M1		16.6505	16.5485	17.601	17.3497	17.1587	17.1684		0.292242	0.636048
O15075	9201	doublecortin like kinase 1	DCLK1		O15075_S77	_GIVYAIS[Phospho (STY)]PDRFR_.2;_GIVYAIS[Phospho (STY)]PDRFR_.3	O15075_S77_M1	16.3405	16.2593	16.3883		13.3283	13.0645	13.3573	12.8895	-3.16946	0.00624711
O15075	9201	doublecortin like kinase 1	DCLK1		O15075_T317	_SKSPASTSS[Phospho (STY)]VNGT[Phospho (STY)]PGSQLSTPR_.3	O15075_T317_M2;O15075_S313_M2					17.8077	18.1819	18.5343	18.3369	Inf	0.01
O15075	9201	doublecortin like kinase 1	DCLK1		O15075_S726	_AQPAPPELNSESEDYS[Phospho (STY)]PSSSETVR_.3	O15075_S726_M1	17.671	17.9221	18.0897	18.9154	18.2319	18.4208	18.4672	18.7086	0.307568	0.522299
O15075	9201	doublecortin like kinase 1	DCLK1		O15075_S722	_AQPAPPELNS[Phospho (STY)]ES[Phospho (STY)]EDYSPSSSETVR_.3	O15075_S722_M2;O15075_S720_M2	16.751	17.9601	17.8323	18.4036	18.0782	17.9764	18.1366	18.3046	0.387202	0.527846
O15075-2	9201	doublecortin like kinase 1	DCLK1		O15075-2_S722	_GRFS[Phospho (STY)]DEDATR_.2	O15075-2_S722_M1			15.7275	15.3917	15.355		14.9575	14.9335	-0.477606	0.315315
O15075-2	9201	doublecortin like kinase 1	DCLK1		O15075-2_S722	_GRFS[Phospho (STY)]DEDATRM_.2	O15075-2_S722_M1			15.7275	15.3917	15.355		14.9575	14.9335	-0.477606	0.315315
O15075-2	9201	doublecortin like kinase 1	DCLK1		O15075-2_S722	_GRFS[Phospho (STY)]DEDATRM_.2;_GRFS[Phospho (STY)]DEDATR_.2	O15075-2_S722_M1			15.7275	15.3917	15.355		14.9575	14.9335	-0.477606	0.315315
O15079;O15079-2	9751	syntaphilin	SNPH		O15079_S49	_GSDSS[Phospho (STY)]PTPR_.2	O15079_S49_M1;O15079-2_S93_M1		13.6058		14.1153		14.0415
O15079;O15079-2	9751	syntaphilin	SNPH		O15079_S204	_EDGTGES[Phospho (STY)]AGGS[Phospho (STY)]PAR_.2	O15079_S204_M2;O15079_S200_M2;O15079-2_S248_M2;O15079-2_S244_M2	16.039	15.9735	16.3828	15.9913	15.6884	16.019	15.9798	16.2963	-0.100802	0.690208
O15079;O15079-2	9751	syntaphilin	SNPH		O15079_S204	_EDGTGESAGGS[Phospho (STY)]PAR_.2	O15079_S204_M1;O15079-2_S248_M1	16.039	15.9735	16.3828	15.9913	15.6884	16.019	15.9798	16.2963	-0.100802	0.690208
O15079;O15079-2	9751	syntaphilin	SNPH		O15079_S20	_RTS[Phospho (STY)]PPVSVR_.3	O15079_S20_M1;O15079-2_S64_M1			14.7895	15.2223	15.6511	15.5715	15.6104	15.6012	0.602671	0.399962
O15084;O15084-1;O15084-2;O15084-4	23243	ankyrin repeat domain 28	ANKRD28		O15084_S1011	_TVS[Phospho (STY)]FEALPIMR_.2	O15084_S1011_M1;O15084-1_S1044_M1;O15084-2_S857_M1;O15084-4_S1041_M1	16.1409	15.8773	15.4433	15.3792	16.0012	15.8084	15.7888	15.9515	0.177261	0.579774
O15085;O15085-2	9826	Rho guanine nucleotide exchange factor 11	ARHGEF11	4270	O15085_S1480	_WTDGSLS[Phospho (STY)]PPAK_.2;_WTDGSLS[Phospho (STY)]PPAKEPLASDSR_.3	O15085_S1480_M1;O15085-2_S1520_M1	18.0039		17.5948		17.9297	17.7127	17.8986	18.2188	0.140588	0.745803
O15085;O15085-2	9826	Rho guanine nucleotide exchange factor 11	ARHGEF11	4270	O15085_S1480	_WTDGSLS[Phospho (STY)]PPAKEPLASDSR_.3	O15085_S1480_M1;O15085-2_S1520_M1	18.0039		17.5948		17.9297	17.7127	17.8986	18.2188	0.140588	0.745803
O15085;O15085-2	9826	Rho guanine nucleotide exchange factor 11	ARHGEF11	4270	O15085_S255	_NSVLSDPGLDSPRTS[Phospho (STY)]PVIMAR_.3;_TS[Phospho (STY)]PVIMAR_.2	O15085_S255_M1;O15085-2_S295_M1	17.2693	17.3689	17.6715	17.916	17.5566	17.569	17.6004	17.4728	-0.00675589	0.980326
O15085;O15085-2	9826	Rho guanine nucleotide exchange factor 11	ARHGEF11	4270	O15085_S1480	_WTDGSLS[Phospho (STY)]PPAK_.2	O15085_S1480_M1;O15085-2_S1520_M1	18.0039		17.5948		17.9297	17.7127	17.8986	18.2188	0.140588	0.745803
O15085;O15085-2	9826	Rho guanine nucleotide exchange factor 11	ARHGEF11	4270	O15085_S1295	_TRNS[Phospho (STY)]GIWESPELDR_.3	O15085_S1295_M1;O15085-2_S1335_M1		16.7092			16.6223	16.215
O15085;O15085-2	9826	Rho guanine nucleotide exchange factor 11	ARHGEF11	4270	O15085_T1462	_SLGGESSGGT[Phospho (STY)]T[Phospho (STY)]PVGSFHTEAAR_.3	O15085_T1462_M2;O15085_T1461_M2;O15085-2_T1502_M2;O15085-2_T1501_M2	14.9297	17.7697		16.9673	18.23	17.8428	17.6102	17.688	1.28718	0.448093
O15085;O15085-2	9826	Rho guanine nucleotide exchange factor 11	ARHGEF11	4270	O15085_S635	_SRS[Phospho (STY)]DVDMDAAAEATR_.3;_SRS[Phospho (STY)]DVDMDAAAEATR_.2	O15085_S635_M1;O15085-2_S675_M1				17.7345	17.6197		17.4177
O15085;O15085-2	9826	Rho guanine nucleotide exchange factor 11	ARHGEF11	4270	O15085_S1295	_TRNS[Phospho (STY)]GIWESPELDR_.3;_TRNS[Phospho (STY)]GIWESPELDR_.2;_NS[Phospho (STY)]GIWESPELDR_.2	O15085_S1295_M1;O15085-2_S1335_M1		16.7092			16.6223	16.215
O15085;O15085-2	9826	Rho guanine nucleotide exchange factor 11	ARHGEF11	4270	O15085_S255	_TS[Phospho (STY)]PVIMAR_.2	O15085_S255_M1;O15085-2_S295_M1	17.2693	17.3689	17.6715	17.916	17.5566	17.569	17.6004	17.4728	-0.00675589	0.980326
O15085;O15085-2	9826	Rho guanine nucleotide exchange factor 11	ARHGEF11	4270	O15085_S255	_NSVLSDPGLDSPRTS[Phospho (STY)]PVIMAR_.3	O15085_S255_M1;O15085-2_S295_M1	17.2693	17.3689	17.6715	17.916	17.5566	17.569	17.6004	17.4728	-0.00675589	0.980326
O15085;O15085-2	9826	Rho guanine nucleotide exchange factor 11	ARHGEF11	4270	O15085_S1295	_TRNS[Phospho (STY)]GIWESPELDR_.3;_NS[Phospho (STY)]GIWESPELDR_.2	O15085_S1295_M1;O15085-2_S1335_M1		16.7092			16.6223	16.215
O15085;O15085-2	9826	Rho guanine nucleotide exchange factor 11	ARHGEF11	4270	O15085_S556	_SSSQSTFHIPLS[Phospho (STY)]PVEVKPGNVR_.3;_SSSQSTFHIPLS[Phospho (STY)]PVEVKPGNVR_.4	O15085_S556_M1;O15085-2_S596_M1		16.4109	15.7971	17.0037	17.1438	16.9548	16.9802	16.7258	0.547271	0.435114
O15085;O15085-2	9826	Rho guanine nucleotide exchange factor 11	ARHGEF11	4270	O15085_S1295	_NS[Phospho (STY)]GIWESPELDR_.2	O15085_S1295_M1;O15085-2_S1335_M1		16.7092			16.6223	16.215
O15085;O15085-2	9826	Rho guanine nucleotide exchange factor 11	ARHGEF11	4270	O15085_S1155	_HQVLLEDPEQEGS[Phospho (STY)]AEEEELGVLPC[Carbamidomethyl (C)]PSTSLDGENR_.4	O15085_S1155_M1;O15085-2_S1195_M1	17.5287		17.0078	17.9278	17.9189	17.8583	17.5708	17.6985	0.273561	0.585226
O15085;O15085-2	9826	Rho guanine nucleotide exchange factor 11	ARHGEF11	4270	O15085_S38	_SPSHHRQPSDAS[Phospho (STY)]ETTGLVQR_.4	O15085_S38_M1;O15085-2_S38_M1					14.4656	14.5462	14.7164
O15085;O15085-2	9826	Rho guanine nucleotide exchange factor 11	ARHGEF11	4270	O15085_S255	_NSVLSDPGLDSPRT[Phospho (STY)]S[Phospho (STY)]PVIMAR_.3	O15085_S255_M2;O15085_T254_M2;O15085-2_S295_M2;O15085-2_T294_M2	17.2693	17.3689	17.6715	17.916	17.5566	17.569	17.6004	17.4728	-0.00675589	0.980326
O15085;O15085-2	9826	Rho guanine nucleotide exchange factor 11	ARHGEF11	4270	O15085_S1295	_TRNS[Phospho (STY)]GIWESPELDR_.3;_TRNS[Phospho (STY)]GIWESPELDR_.2	O15085_S1295_M1;O15085-2_S1335_M1		16.7092			16.6223	16.215
O15085;O15085-2	9826	Rho guanine nucleotide exchange factor 11	ARHGEF11	4270	O15085_S556	_SSSQSTFHIPLS[Phospho (STY)]PVEVKPGNVR_.3	O15085_S556_M1;O15085-2_S596_M1		16.4109	15.7971	17.0037	17.1438	16.9548	16.9802	16.7258	0.547271	0.435114
O15085;O15085-2	9826	Rho guanine nucleotide exchange factor 11	ARHGEF11	4270	O15085_S635	_SRS[Phospho (STY)]DVDMDAAAEATR_.3	O15085_S635_M1;O15085-2_S675_M1				17.7345	17.6197		17.4177
O15164;O15164-2	8805	tripartite motif containing 24	TRIM24		O15164_S1028	_NESEDNKFS[Phospho (STY)]DDS[Phospho (STY)]DDDFVQPR_.3;_NES[Phospho (STY)]EDNKFSDDS[Phospho (STY)]DDDFVQPR_.3	O15164_S1028_M2;O15164-2_S994_M2	16.5722	17.281	16.8161	17.1712		16.5861	16.7427		-0.295759	0.357174
O15164;O15164-2	8805	tripartite motif containing 24	TRIM24		O15164_S1025	_NESEDNKFS[Phospho (STY)]DDS[Phospho (STY)]DDDFVQPR_.3	O15164_S1025_M2;O15164-2_S991_M2		18.3106		18.2009		17.8868	17.7743		-0.425171	0.13747
O15164;O15164-2	8805	tripartite motif containing 24	TRIM24		O15164_S1028	_NES[Phospho (STY)]EDNKFSDDS[Phospho (STY)]DDDFVQPR_.3	O15164_S1028_M2;O15164-2_S994_M2;O15164_S1019_M2;O15164-2_S985_M2	16.5722	17.281	16.8161	17.1712		16.5861	16.7427		-0.295759	0.357174
O15164;O15164-2	8805	tripartite motif containing 24	TRIM24		O15164_S811	_SEWLDPSQKS[Phospho (STY)]PLHVGETR_.3;_SEWLDPSQKS[Phospho (STY)]PLHVGETR_.2;_S[Phospho (STY)]PLHVGETR_.2;_S[Phospho (STY)]PLHVGETR_.3	O15164_S811_M1;O15164-2_S777_M1				19.9669	19.4154		19.4812	19.3648
O15164;O15164-2	8805	tripartite motif containing 24	TRIM24		O15164_T675	_TVQSPNSSVPSPGLAGPVT[Phospho (STY)]MTSVHPPIR_.3	O15164_T675_M1;O15164-2_T641_M1						15.5896	15.9272	15.7107
O15164;O15164-2	8805	tripartite motif containing 24	TRIM24		O15164_S802	_S[Phospho (STY)]EWLDPSQKSPLHVGETR_.4	O15164_S802_M1;O15164-2_S768_M1	15.8872			16.3421			15.9909	15.8317	-0.203348	0.678424
O15164;O15164-2	8805	tripartite motif containing 24	TRIM24		O15164_S811	_SEWLDPSQKS[Phospho (STY)]PLHVGETR_.3;_S[Phospho (STY)]PLHVGETR_.2;_S[Phospho (STY)]PLHVGETR_.3;_SEWLDPSQKS[Phospho (STY)]PLHVGETRK_.3	O15164_S811_M1;O15164-2_S777_M1				19.9669	19.4154		19.4812	19.3648
O15164;O15164-2	8805	tripartite motif containing 24	TRIM24		O15164_S1028	_NESEDNKFS[Phospho (STY)]DDS[Phospho (STY)]DDDFVQPR_.3	O15164_S1028_M2;O15164_S1025_M2;O15164-2_S994_M2;O15164-2_S991_M2	16.5722	17.281	16.8161	17.1712		16.5861	16.7427		-0.295759	0.357174
O15164;O15164-2	8805	tripartite motif containing 24	TRIM24		O15164_S1028	_FSDDS[Phospho (STY)]DDDFVQPR_.2	O15164_S1028_M1;O15164-2_S994_M1	16.5722	17.281	16.8161	17.1712		16.5861	16.7427		-0.295759	0.357174
O15164;O15164-2	8805	tripartite motif containing 24	TRIM24		O15164_S654	_DTNIDHGQPRPPS[Phospho (STY)]NR_.3;_DTNIDHGQPRPPS[Phospho (STY)]NR_.2	O15164_S654_M1;O15164-2_S620_M1	18.8926	18.8347	17.8177	17.9078	17.8839		17.7425	17.7592	-0.567984	0.316411
O15164;O15164-2	8805	tripartite motif containing 24	TRIM24		O15164_S811	_SEWLDPSQKS[Phospho (STY)]PLHVGETR_.3;_S[Phospho (STY)]PLHVGETR_.2;_S[Phospho (STY)]PLHVGETR_.3	O15164_S811_M1;O15164-2_S777_M1				19.9669	19.4154		19.4812	19.3648
O15164;O15164-2	8805	tripartite motif containing 24	TRIM24		O15164_S744	_QES[Phospho (STY)]DEESRPQNANYPR_.3	O15164_S744_M1;O15164-2_S710_M1	14.1709	14.2984	12.5745	15.4909	15.0111		13.8374	15.2481	0.565233	0.638543
O15164;O15164-2	8805	tripartite motif containing 24	TRIM24		O15164_S654	_DTNIDHGQPRPPS[Phospho (STY)]NR_.2	O15164_S654_M1;O15164-2_S620_M1	18.8926	18.8347	17.8177	17.9078	17.8839		17.7425	17.7592	-0.567984	0.316411
O15164;O15164-2	8805	tripartite motif containing 24	TRIM24		O15164_S811	_SEWLDPSQKS[Phospho (STY)]PLHVGETR_.3;_SEWLDPSQKS[Phospho (STY)]PLHVGETR_.2;_SEWLDPSQKS[Phospho (STY)]PLHVGETR_.4;_S[Phospho (STY)]PLHVGETR_.2;_S[Phospho (STY)]PLHVGETR_.3	O15164_S811_M1;O15164-2_S777_M1				19.9669	19.4154		19.4812	19.3648
O15173;O15173-2	10424	progesterone receptor membrane component 2	PGRMC2		O15173_T211	_LLKPGEEPSEYT[Phospho (STY)]DEEDTK_.3;_LLKPGEEPSEYT[Phospho (STY)]DEEDTK_.2;_PGEEPSEYT[Phospho (STY)]DEEDTK_.2	O15173_T211_M1;O15173-2_T235_M1		21.6904		21.4602	21.9429	21.7931		21.8705	0.29354	0.38606
O15173;O15173-2	10424	progesterone receptor membrane component 2	PGRMC2		O15173_T211	_LLKPGEEPS[Phospho (STY)]EYT[Phospho (STY)]DEEDTK_.3	O15173_T211_M2;O15173_S208_M2;O15173-2_T235_M2;O15173-2_S232_M2		21.6904		21.4602	21.9429	21.7931		21.8705	0.29354	0.38606
O15173;O15173-2	10424	progesterone receptor membrane component 2	PGRMC2		O15173_S104	_KRDFS[Phospho (STY)]LEQLR_.3	O15173_S104_M1;O15173-2_S128_M1	17.1613	16.8947	16.7585	16.9438	16.7895	16.5119	16.5531	16.4479	-0.363974	0.0994585
O15173;O15173-2	10424	progesterone receptor membrane component 2	PGRMC2		O15173_T211	_LLKPGEEPSEYT[Phospho (STY)]DEEDTK_.3;_LLKPGEEPSEYT[Phospho (STY)]DEEDTK_.2	O15173_T211_M1;O15173-2_T235_M1		21.6904		21.4602	21.9429	21.7931		21.8705	0.29354	0.38606
O15173;O15173-2	10424	progesterone receptor membrane component 2	PGRMC2		O15173_T211	_LLKPGEEPSEYT[Phospho (STY)]DEEDTK_.3	O15173_T211_M1;O15173-2_T235_M1		21.6904		21.4602	21.9429	21.7931		21.8705	0.29354	0.38606
O15211	5863	ral guanine nucleotide dissociation stimulator like 2	RGL2		O15211_S409	_LQS[Phospho (STY)]PLEPHSK_.2	O15211_S409_M1		17.2884	17.4213	17.401	17.6283	17.6394	17.7229	17.7486	0.314543	0.0459374
O15211	5863	ral guanine nucleotide dissociation stimulator like 2	RGL2		O15211_T12	_LLLDT[Phospho (STY)]SPPGGVVLSSFR_.3	O15211_T12_M1					13.6009	13.813	12.876
O15211	5863	ral guanine nucleotide dissociation stimulator like 2	RGL2		O15211_S409	_LQS[Phospho (STY)]PLEPHSK_.2;_LQS[Phospho (STY)]PLEPHSK_.3	O15211_S409_M1		17.2884	17.4213	17.401	17.6283	17.6394	17.7229	17.7486	0.314543	0.0459374
O15234	22794	CASC3 exon junction complex subunit	CASC3	3013	O15234_S373	_LEQTSVRDPSPEADAPVLGS[Phospho (STY)]PEK_.3	O15234_S373_M1		16.6894	16.6602			16.6713		16.7843	0.0530237	0.667792
O15234	22794	CASC3 exon junction complex subunit	CASC3	3013	O15234_S125	_SEANDAVNS[Phospho (STY)]STK_.2	O15234_S125_M1				15.0669	14.6142		14.495	14.4413
O15234	22794	CASC3 exon junction complex subunit	CASC3	3013	O15234_S148	_STVTGERQS[Phospho (STY)]GDGQESTEPVENK_.3	O15234_S148_M1	16.3733	16.2302	16.4281	16.7816	16.3295	16.4226	16.2592	16.7111	-0.0227337	0.932193
O15240	7425	VGF nerve growth factor inducible	VGF		O15240_S360	_GLQEAAEERES[Phospho (STY)]AREEEEAEQER_.4;_GLQEAAEERES[Phospho (STY)]AREEEEAEQER_.3	O15240_S360_M1	17.7006	17.9038	17.933	17.0474	19.0804	19.2356	19.0903	18.9877	1.4523	0.0505195
O15240	7425	VGF nerve growth factor inducible	VGF		O15240_S420	_S[Phospho (STY)]QEETPGHR_.2;_S[Phospho (STY)]QEETPGHR_.3;_QNALLFAEEEDGEAGAEDKRS[Phospho (STY)]QEETPGHR_.4;_QNALLFAEEEDGEAGAEDKRS[Phospho (STY)]QEETPGHR_.3;_QNALLFAEEEDGEAGAEDKRS[Phospho (STY)]QEETPGHR_.5;_S[Phospho (STY)]QEETPGHRR_.3;_RS[Phospho (STY)]QEETPGHR_.3	O15240_S420_M1					25.2743	24.5728		24.4994
O15240	7425	VGF nerve growth factor inducible	VGF		O15240_S420	_S[Phospho (STY)]QEETPGHR_.2;_S[Phospho (STY)]QEETPGHR_.3;_QNALLFAEEEDGEAGAEDKRS[Phospho (STY)]QEETPGHR_.4;_QNALLFAEEEDGEAGAEDKRS[Phospho (STY)]QEETPGHR_.3;_QNALLFAEEEDGEAGAEDKRS[Phospho (STY)]QEETPGHR_.5;_S[Phospho (STY)]QEETPGHRR_.3;_S[Phospho (STY)]QEETPGHRR_.2;_RS[Phospho (STY)]QEETPGHR_.3	O15240_S420_M1					25.2743	24.5728		24.4994
O15240	7425	VGF nerve growth factor inducible	VGF		O15240_S290	_ARRPESALLGGS[Phospho (STY)]EAGER_.3	O15240_S290_M1	13.4594				13.8623	14.2551	14.1203
O15240	7425	VGF nerve growth factor inducible	VGF		O15240_S284	_ARRPES[Phospho (STY)]ALLGGSEAGER_.3	O15240_S284_M1					13.2785	13.9658	14.3265
O15240	7425	VGF nerve growth factor inducible	VGF		O15240_S420	_S[Phospho (STY)]QEETPGHR_.2;_S[Phospho (STY)]QEETPGHR_.3;_QNALLFAEEEDGEAGAEDKRS[Phospho (STY)]QEETPGHR_.4;_QNALLFAEEEDGEAGAEDKRS[Phospho (STY)]QEETPGHR_.3;_S[Phospho (STY)]QEETPGHRR_.3;_S[Phospho (STY)]QEETPGHRR_.2	O15240_S420_M1					25.2743	24.5728		24.4994
O15240	7425	VGF nerve growth factor inducible	VGF		O15240_S420	_S[Phospho (STY)]QEETPGHR_.2;_S[Phospho (STY)]QEETPGHR_.3;_QNALLFAEEEDGEAGAEDKRS[Phospho (STY)]QEETPGHR_.4;_QNALLFAEEEDGEAGAEDKRS[Phospho (STY)]QEETPGHR_.3;_S[Phospho (STY)]QEETPGHRR_.3	O15240_S420_M1					25.2743	24.5728		24.4994
O15240	7425	VGF nerve growth factor inducible	VGF		O15240_S238	_MPDS[Phospho (STY)]GPLPETHK_.3	O15240_S238_M1					16.0447	16.0121	15.5077
O15240	7425	VGF nerve growth factor inducible	VGF		O15240_S65	_GARNS[Phospho (STY)]EPQDEGELFQGVDPR_.3	O15240_S65_M1		13.4162		14.3457	15.74	15.488	15.4746	16.2438	1.85561	0.28451
O15318	10622	RNA polymerase III subunit G	POLR3G	230	O15318_S157	_RGDGEKS[Phospho (STY)]DEENEEK_.3;_RGDGEKS[Phospho (STY)]DEENEEK_.2	O15318_S157_M1	12.4733	12.0634	12.571	8.4297	14.1095	13.1947	12.4977	12.7953	1.76495	0.351744
O15335	1101	chondroadherin	CHAD	4510	O15335_S328	_ASRPDAT[Phospho (STY)]C[Carbamidomethyl (C)]AS[Phospho (STY)]PAK_.3	O15335_S328_M2	17.5363	17.0352	16.7364	17.278	16.609	16.7098		16.9924	-0.376091	0.297278
O15335	1101	chondroadherin	CHAD	4510	O15335_T325	_ASRPDAT[Phospho (STY)]C[Carbamidomethyl (C)]AS[Phospho (STY)]PAK_.3	O15335_T325_M2;O15335_S328_M2	17.5363	17.0352	16.7364	17.278	16.609	16.7098		16.9924	-0.376091	0.297278
O15335	1101	chondroadherin	CHAD	4510	O15335_T325	_AS[Phospho (STY)]RPDAT[Phospho (STY)]C[Carbamidomethyl (C)]ASPAK_.3;_ASRPDAT[Phospho (STY)]C[Carbamidomethyl (C)]AS[Phospho (STY)]PAK_.3	O15335_T325_M2	17.5363	17.0352	16.7364	17.278	16.609	16.7098		16.9924	-0.376091	0.297278
O15372	8667	eukaryotic translation initiation factor 3 subunit H	EIF3H	3013	O15372_S183	_DFS[Phospho (STY)]PEALKK_.2;_DFS[Phospho (STY)]PEALK_.2	O15372_S183_M1	14.8723	14.9676	14.6432	14.8442	14.5492	14.5575	14.9452	14.8423	-0.108242	0.582924
O15394	4685	neural cell adhesion molecule 2	NCAM2	4514	O15394_S765	_DGS[Phospho (STY)]KEPIVEMR_.2;_DGS[Phospho (STY)]KEPIVEMR_.3	O15394_S765_M1	17.5883	17.6346	17.6462	17.1531	18.0487	17.7302	17.6023	17.564	0.23074	0.384253
O15400;O15400-2	8417	syntaxin 7	STX7	4130	O15400_S131	_VSGS[Phospho (STY)]FPEDSSK_.2	O15400_S131_M1;O15400-2_S131_M1		15.9252	16.0557				17.0971
O15400;O15400-2	8417	syntaxin 7	STX7	4130	O15400_S131	_ASSRVSGS[Phospho (STY)]FPEDSSK_.3	O15400_S131_M1;O15400-2_S131_M1		15.9252	16.0557				17.0971
O15400;O15400-2	8417	syntaxin 7	STX7	4130	O15400_S129	_ASSRVS[Phospho (STY)]GSFPEDSSK_.2	O15400_S129_M1;O15400-2_S129_M1		15.7914	15.6003	16.7972	15.9713	15.7752	16.1762	15.946	-0.0958162	0.886382
O15400;O15400-2	8417	syntaxin 7	STX7	4130	O15400_T41	_TLNQLGT[Phospho (STY)]PQDSPELR_.2	O15400_T41_M1;O15400-2_T41_M1	17.7966	17.9719	17.8037	17.613		17.7564	17.7626	17.6866	-0.0610822	0.636108
O15400;O15400-2	8417	syntaxin 7	STX7	4130	O15400_S205	_DLGMMIHEQGDVIDS[Phospho (STY)]IEANVENAEVHVQQANQQLSR_.4;_DLGMMIHEQGDVIDS[Phospho (STY)]IEANVENAEVHVQQANQQLSR_.5	O15400_S205_M1;O15400-2_S205_M1	17.6014	17.7071	18.3867	17.6381	17.3694	16.6337	17.3864	17.0886	-0.713782	0.135397
O15400;O15400-2	8417	syntaxin 7	STX7	4130	O15400_T79	_EFGSLPTT[Phospho (STY)]PSEQR_.2;_EFGSLPTT[Phospho (STY)]PSEQR_.3	O15400_T79_M1;O15400-2_T79_M1	20.4557	20.705		20.9552	20.9551		20.995	20.9962	0.276797	0.374298
O15400;O15400-2	8417	syntaxin 7	STX7	4130	O15400_T79	_EFGSLPTT[Phospho (STY)]PSEQR_.3	O15400_T79_M1;O15400-2_T79_M1	20.4557	20.705		20.9552	20.9551		20.995	20.9962	0.276797	0.374298
O15400;O15400-2	8417	syntaxin 7	STX7	4130	O15400_T41	_TLNQLGT[Phospho (STY)]PQDSPELR_.2;_TLNQLGT[Phospho (STY)]PQDSPELR_.3	O15400_T41_M1;O15400-2_T41_M1	17.7966	17.9719	17.8037	17.613		17.7564	17.7626	17.6866	-0.0610822	0.636108
O15409;O15409-4;O15409-9	93986	forkhead box P2	FOXP2		O15409_S591	_ITGS[Phospho (STY)]PTLVK_.2	O15409_S591_M1;O15409-4_S616_M1;O15409-9_S608_M1	16.3822	16.3707			17.4835	17.8755	17.8194	17.5515	1.30601	0.0228413
O15409;O15409-4;O15409-9	93986	forkhead box P2	FOXP2		O15409_S75	_QLLLQQQTSGLKS[Phospho (STY)]PK_.3	O15409_S75_M1;O15409-4_S75_M1;O15409-9_S75_M1		15.9943		15.7545	16.3776	16.213	16.318	16.0452	0.364097	0.306606
O15440;O15440-5	10057	ATP binding cassette subfamily C member 5	ABCC5	2010	O15440_S553	_GHLLLDS[Phospho (STY)]DERPSPEEEEGK_.3	O15440_S553_M1;O15440-5_S553_M1	13.8403			14.4447	15.6374	15.8554	15.9645	15.7743	1.66539	0.256382
O15488;O15488-2;O15488-3;O15488-4;O15488-6	8908	glycogenin 2	GYG2		O15488_S468	_ELS[Phospho (STY)]PEEER_.2;_ELS[Phospho (STY)]PEEERR_.2;_ELS[Phospho (STY)]PEEERR_.3	O15488_S468_M1;O15488-2_S437_M1;O15488-3_S428_M1;O15488-4_S397_M1;O15488-6_S432_M1	18.4688	18.5487	18.4862	18.1649	18.0277	17.8528	17.8917	18.0798	-0.45413	0.0607854
O15525	4097	MAF bZIP transcription factor G	MAFG		O15525_S124	_TVARS[Phospho (STY)]PVAPAR_.3	O15525_S124_M1		13.2802	13.1147					12.8876
O15525	4097	MAF bZIP transcription factor G	MAFG		O15525_S124	_TVARS[Phospho (STY)]PVAPAR_.2	O15525_S124_M1		13.2802	13.1147					12.8876
O15530;O15530-4;O15530-5	5170	3-phosphoinositide dependent protein kinase 1	PDPK1	3320	O15530_T37	_TQTESST[Phospho (STY)]PPGIPGGSR_.2	O15530_T37_M1;O15530-4_T37_M1;O15530-5_T37_M1			15.1552		16.0792	16.0644
O15530;O15530-4;O15530-5	5170	3-phosphoinositide dependent protein kinase 1	PDPK1	3320	O15530_S241	_ANS[Phospho (STY)]FVGTAQYVSPELLTEK_.2;_ANS[Phospho (STY)]FVGTAQYVSPELLTEK_.3	O15530_S241_M1;O15530-4_S114_M1;O15530-5_S241_M1	21.3174	20.7524	20.3765	20.8803	21.2791	21.2941	21.1319	21.5947	0.493313	0.224759
O15541	7737	ring finger protein 113A	RNF113A		O15541_S6	_[Acetyl (Protein N-term)]AEQLS[Phospho (STY)]PGK_.2	O15541_S6_M1	16.347	16.0321	16.0083	15.5316	16.1291	16.0975	15.9966	16.3225	0.156622	0.604394
O15541	7737	ring finger protein 113A	RNF113A		O15541_S85	_AAYGDLS[Phospho (STY)]S[Phospho (STY)]EEEEENEPESLGVVYK_.3	O15541_S85_M2;O15541_S84_M2	17.2883			17.5588			17.4232
O15550	7403	lysine demethylase 6A	KDM6A		O15550_S1061	_DHS[Phospho (STY)]DSESTSSDNSGR_.2	O15550_S1061_M1				13.8292		13.8461	13.8304	13.9747
O15550	7403	lysine demethylase 6A	KDM6A		O15550_S1061	_DHS[Phospho (STY)]DSESTSSDNSGR_.3;_DHS[Phospho (STY)]DSESTSSDNSGR_.2;_DHS[Phospho (STY)]DSESTSSDNSGRR_.3	O15550_S1061_M1				13.8292		13.8461	13.8304	13.9747
O15550	7403	lysine demethylase 6A	KDM6A		O15550_S1061	_DHS[Phospho (STY)]DSESTSSDNSGR_.2;_DHS[Phospho (STY)]DSESTSSDNSGRR_.3	O15550_S1061_M1				13.8292		13.8461	13.8304	13.9747
O43149	23140	zinc finger ZZ-type and EF-hand domain containing 1	ZZEF1		O43149_S1518	_LPSSSGLPAADVSPATAEEPLS[Phospho (STY)]PSTPTR_.3	O43149_S1518_M1	16.3867		16.8268	17.6101	17.7466	18.1269	18.2653	18.1577	1.13294	0.219674
O43149	23140	zinc finger ZZ-type and EF-hand domain containing 1	ZZEF1		O43149_T1523	_LPSSSGLPAADVSPATAEEPLSPS[Phospho (STY)]TPT[Phospho (STY)]RRPPFTR_.4	O43149_T1523_M2;O43149_S1520_M2		17.6985	17.0462	18.1033	18.1027		18.0875	18.1901	0.510762	0.420804
O43149	23140	zinc finger ZZ-type and EF-hand domain containing 1	ZZEF1		O43149_S1276	_HQVC[Carbamidomethyl (C)]PELELEASWPTHPHRNS[Phospho (STY)]K_.4	O43149_S1276_M1				15.1389	15.339		15.6518
O43149	23140	zinc finger ZZ-type and EF-hand domain containing 1	ZZEF1		O43149_S2444	_GDREEEVERPVSS[Phospho (STY)]PGDPEQK_.4	O43149_S2444_M1	17.3749	17.4267			17.5095	17.7609	17.7491		0.272335	0.210473
O43149	23140	zinc finger ZZ-type and EF-hand domain containing 1	ZZEF1		O43149_T1523	_LPSSSGLPAADVSPATAEEPLSPSTPT[Phospho (STY)]RRPPFTR_.4	O43149_T1523_M1		17.6985	17.0462	18.1033	18.1027		18.0875	18.1901	0.510762	0.420804
O43149	23140	zinc finger ZZ-type and EF-hand domain containing 1	ZZEF1		O43149_S2444	_GDREEEVERPVSS[Phospho (STY)]PGDPEQK_.3	O43149_S2444_M1	17.3749	17.4267			17.5095	17.7609	17.7491		0.272335	0.210473
O43150;O43150-2	8853	ArfGAP with SH3 domain, ankyrin repeat and PH domain 2	ASAP2	4144	O43150_S701	_LLHEDLDES[Phospho (STY)]DDDMDEK_.2;_LLHEDLDES[Phospho (STY)]DDDMDEK_.3	O43150_S701_M1;O43150-2_S701_M1	17.5433	17.718	17.6457	17.3057	16.8264	16.4695	16.6089	16.8126	-0.873838	0.0181477
O43155	23768	fibronectin leucine rich transmembrane protein 2	FLRT2		O43155_Y647	_Y[Phospho (STY)]C[Carbamidomethyl (C)]NSSVPDLEHC[Carbamidomethyl (C)]HT_.3	O43155_Y647_M1	11.9119	12.8565	11.3029	12.2617		13.1575
O43157;O43157-2	5364	plexin B1	PLXNB1	4360	O43157_S1902	_RGS[Phospho (STY)]LRGGER_.3	O43157_S1902_M1;O43157-2_S1719_M1	17.0233	17.4041	17.2125	17.4816	19.3318	16.8939	18.1811	17.4609	0.686573	0.465146
O43159	23378	ribosomal RNA processing 8	RRP8		O43159_S106	_QGPPC[Carbamidomethyl (C)]S[Phospho (STY)]DS[Phospho (STY)]EEEVERK_.3	O43159_S106_M2;O43159_S104_M2		11.9787	10.8874	13.5116	14.0893	14.0353	13.1236	12.9644	1.42724	0.372777
O43164;O43164-2	9867	praja ring finger ubiquitin ligase 2	PJA2		O43164_S253	_SSAGDTEFVHQNS[Phospho (STY)]QEIQR_.3	O43164_S253_M1;O43164-2_S253_M1	15.5263	16.2862			13.9828	13.9727	13.7649	14.0886	-1.954	0.276877
O43166;O43166-2;O43166-3	26037	signal induced proliferation associated 1 like 1	SIPA1L1		O43166_S1127	_RLS[Phospho (STY)]PGSDIYVTVSSMALAR_.3	O43166_S1127_M1;O43166-2_S1127_M1;O43166-3_S1127_M1		13.6007		13.9224		14.3269
O43175	26227	phosphoglycerate dehydrogenase	PHGDH	260	O43175_S371	_NAGNC[Carbamidomethyl (C)]LS[Phospho (STY)]PAVIVGLLK_.2	O43175_S371_M1		9.89344	9.97469		12.7637	13.7158	13.1662	13.3177	3.30679	0.0165988
O43236;O43236-2;O43236-3;O43236-4;O43236-7	5414	septin 4	SEPTIN4		O43236_S325	_IYQFPDC[Carbamidomethyl (C)]DS[Phospho (STY)]DEDEDFK_.2;_IYQFPDC[Carbamidomethyl (C)]DS[Phospho (STY)]DEDEDFK_.3	O43236_S325_M1;O43236-2_S306_M1;O43236-3_S317_M1;O43236-4_S340_M1;O43236-7_S843_M1	16.1359	16.5202	16.1795	15.0325	16.9036	16.2393	16.4945	17.4792	0.81207	0.262508
O43236;O43236-2;O43236-3;O43236-4;O43236-7	5414	septin 4	SEPTIN4		O43236_S117	_LDPYDS[Phospho (STY)]SEDDK_.2	O43236_S117_M1;O43236-2_S98_M1;O43236-3_S109_M1;O43236-4_S132_M1;O43236-7_S635_M1	15.1979		14.986	15.0022	16.213	16.3849	16.4331	16.4319	1.30367	0.0109753
O43236;O43236-2;O43236-3;O43236-4;O43236-7	5414	septin 4	SEPTIN4		O43236_S325	_IYQFPDC[Carbamidomethyl (C)]DS[Phospho (STY)]DEDEDFK_.2	O43236_S325_M1;O43236-2_S306_M1;O43236-3_S317_M1;O43236-4_S340_M1;O43236-7_S843_M1	16.1359	16.5202	16.1795	15.0325	16.9036	16.2393	16.4945	17.4792	0.81207	0.262508
O43237;O43237-2	1783	dynein cytoplasmic 1 light intermediate chain 2	DYNC1LI2	4145	O43237_S446	_KTGSPGS[Phospho (STY)]PGAGGVQSTAK_.2	O43237_S446_M1;O43237-2_S369_M1		14.698				14.9478	14.9239	14.5567
O43237;O43237-2	1783	dynein cytoplasmic 1 light intermediate chain 2	DYNC1LI2	4145	O43237_S406	_GGPASVPSS[Phospho (STY)]SPGTSVK_.2	O43237_S406_M1;O43237-2_S329_M1			16.9564	17.6911	16.6349	16.7349		16.3541	-0.749081	0.451015
O43237;O43237-2	1783	dynein cytoplasmic 1 light intermediate chain 2	DYNC1LI2	4145	O43237_S446	_TGSPGS[Phospho (STY)]PGAGGVQSTAK_.2;_KTGSPGS[Phospho (STY)]PGAGGVQSTAK_.3;_KTGSPGS[Phospho (STY)]PGAGGVQSTAK_.2	O43237_S446_M1;O43237-2_S369_M1		14.698				14.9478	14.9239	14.5567
O43237;O43237-2	1783	dynein cytoplasmic 1 light intermediate chain 2	DYNC1LI2	4145	O43237_S205	_RGPLTSGS[Phospho (STY)]DEENVALPLGDNVLTHNLGIPVLVVC[Carbamidomethyl (C)]TK_.4	O43237_S205_M1;O43237-2_S128_M1			18.0121	18.3299	18.3507	18.661	17.8823	18.3008	0.12768	0.740583
O43237;O43237-2	1783	dynein cytoplasmic 1 light intermediate chain 2	DYNC1LI2	4145	O43237_S391	_ASESPARGPSGS[Phospho (STY)]PR_.2	O43237_S391_M1;O43237-2_S314_M1	11.3496	12.997	13.5072		11.7581	10.5047	9.93804	10.1057	-2.04129	0.20175
O43237;O43237-2	1783	dynein cytoplasmic 1 light intermediate chain 2	DYNC1LI2	4145	O43237_S446	_TGSPGS[Phospho (STY)]PGAGGVQSTAK_.2	O43237_S446_M1;O43237-2_S369_M1		14.698				14.9478	14.9239	14.5567
O43237;O43237-2	1783	dynein cytoplasmic 1 light intermediate chain 2	DYNC1LI2	4145	O43237_S383	_ASES[Phospho (STY)]PARGPSGSPR_.2	O43237_S383_M1;O43237-2_S306_M1		15.7628	16.1885		15.5889		15.3041	15.3243	-0.569873	0.365424
O43237;O43237-2	1783	dynein cytoplasmic 1 light intermediate chain 2	DYNC1LI2	4145	O43237_S194	_DFQDYMEPEEGC[Carbamidomethyl (C)]QGS[Phospho (STY)]PQR_.3;_DFQDYMEPEEGC[Carbamidomethyl (C)]QGS[Phospho (STY)]PQRR_.3	O43237_S194_M1;O43237-2_S117_M1	20.6968	20.6658	20.7869	20.4559	19.8782	19.9724	20.0878	20.2786	-0.597098	0.0342746
O43237;O43237-2	1783	dynein cytoplasmic 1 light intermediate chain 2	DYNC1LI2	4145	O43237_S446	_TGSPGS[Phospho (STY)]PGAGGVQSTAK_.2;_KTGSPGS[Phospho (STY)]PGAGGVQSTAK_.2	O43237_S446_M1;O43237-2_S369_M1		14.698				14.9478	14.9239	14.5567
O43237;O43237-2	1783	dynein cytoplasmic 1 light intermediate chain 2	DYNC1LI2	4145	O43237_T220	_GPLTSGSDEENVALPLGDNVLT[Phospho (STY)]HNLGIPVLVVC[Carbamidomethyl (C)]TK_.4	O43237_T220_M1;O43237-2_T143_M1	16.6846		16.7809	16.879
O43242	5709	proteasome 26S subunit, non-ATPase 3	PSMD3	3050	O43242_S6	_MKQEGS[Phospho (STY)]AR_.2	O43242_S6_M1		13.091	11.7735	12.3662	12.6645	11.1766			-0.489677	0.75446
O43242	5709	proteasome 26S subunit, non-ATPase 3	PSMD3	3050	O43242_S430	_LQLDS[Phospho (STY)]PEDAEFIVAK_.2	O43242_S430_M1	14.8524	15.4353	14.502	14.5722	15.3832	15.5796	15.6459	15.4233	0.667544	0.166249
O43242	5709	proteasome 26S subunit, non-ATPase 3	PSMD3	3050	O43242_S47	_EEAATGGGS[Phospho (STY)]TGEADGK_.2	O43242_S47_M1	15.6926	15.8133	15.7561		15.2006	15.2704		15.4276	-0.454434	0.0727115
O43264;O43264-2	9183	zw10 kinetochore protein	ZW10		O43264_T438	_INVPELPT[Phospho (STY)]PDEDNKLEVQK_.3	O43264_T438_M1;O43264-2_T438_M1	15.6292	16.0153	16.038	15.5589	16.0969	16.156	16.051	15.677	0.184879	0.486632
O43283;O43283-4;O43283-5	9175	mitogen-activated protein kinase kinase kinase 13	MAP3K13	4010	O43283_T797	_SESSLGTSHLGT[Phospho (STY)]PPALPR_.3	O43283_T797_M1;O43283-4_T653_M1;O43283-5_T590_M1		10.9484		12.998	12.7334	12.9862	13.6383	13.2282	1.17328	0.618307
O43283;O43283-4;O43283-5	9175	mitogen-activated protein kinase kinase kinase 13	MAP3K13	4010	O43283_S681	_YFGPAAALRS[Phospho (STY)]PLSNHAQR_.3	O43283_S681_M1;O43283-4_S537_M1;O43283-5_S474_M1	16.3773	16.8185	16.73	17.1664	16.9383	16.6452	16.8388	16.6085	-0.0153457	0.961888
O43290	9092	spliceosome associated factor 1, recruiter of U4/U6.U5 tri-snRNP	SART1	3040	O43290_S448	_RVS[Phospho (STY)]EVEEEKEPVPQPLPSDDTR_.3;_RVS[Phospho (STY)]EVEEEKEPVPQPLPSDDTR_.4;_RRVS[Phospho (STY)]EVEEEK_.3;_RRVS[Phospho (STY)]EVEEEK_.2;_RVS[Phospho (STY)]EVEEEK_.2;_RVS[Phospho (STY)]EVEEEK_.3	O43290_S448_M1	18.9581	18.9346	18.9467	18.8051	19.1436	19.0723	19.1884	19.1014	0.2153	0.0452941
O43295;O43295-2	9901	SLIT-ROBO Rho GTPase activating protein 3	SRGAP3	4360	O43295_S858	_LRS[Phospho (STY)]DGAAIPR_.2;_LRS[Phospho (STY)]DGAAIPR_.3;_VRLRS[Phospho (STY)]DGAAIPR_.3	O43295_S858_M1;O43295-2_S834_M1		18.9047	19.0542	18.7242	19.027	18.634	18.7405		-0.0938999	0.70739
O43295;O43295-2	9901	SLIT-ROBO Rho GTPase activating protein 3	SRGAP3	4360	O43295_S858	_LRS[Phospho (STY)]DGAAIPR_.2;_LRS[Phospho (STY)]DGAAIPR_.3;_VRLRS[Phospho (STY)]DGAAIPR_.3;_VRLRS[Phospho (STY)]DGAAIPR_.2	O43295_S858_M1;O43295-2_S834_M1		18.9047	19.0542	18.7242	19.027	18.634	18.7405		-0.0938999	0.70739
O43295;O43295-2	9901	SLIT-ROBO Rho GTPase activating protein 3	SRGAP3	4360	O43295_S837	_NDLQS[Phospho (STY)]PTEHISDYGFGGVMGR_.3	O43295_S837_M1;O43295-2_S813_M1	19.0865		18.5034	19.0136	18.7783	18.9782	19.0212	19.4391	0.186401	0.625523
O43295;O43295-2	9901	SLIT-ROBO Rho GTPase activating protein 3	SRGAP3	4360	O43295_S895	_AAAC[Carbamidomethyl (C)]PSS[Phospho (STY)]PHK_.2;_AAAC[Carbamidomethyl (C)]PSS[Phospho (STY)]PHKIPLTR_.3	O43295_S895_M1;O43295-2_S871_M1	18.3681	18.6937	18.8958	18.7191	19.0237	18.2191	17.9785	18.1324	-0.33076	0.448093
O43295;O43295-2	9901	SLIT-ROBO Rho GTPase activating protein 3	SRGAP3	4360	O43295_S874	_SGGDTHS[Phospho (STY)]PPRGLGPSIDTPPR_.3;_SGGDTHS[Phospho (STY)]PPRGLGPSIDTPPR_.4;_SGGDTHS[Phospho (STY)]PPR_.2;_SGGDTHS[Phospho (STY)]PPR_.3	O43295_S874_M1;O43295-2_S850_M1	20.5244	20.8657	21.0298	21.2512	20.329	20.49	20.3927	20.6213	-0.45955	0.174206
O43295;O43295-2	9901	SLIT-ROBO Rho GTPase activating protein 3	SRGAP3	4360	O43295_T916	_MAT[Phospho (STY)]FGSAGSINYPDKK_.3	O43295_T916_M1;O43295-2_T892_M1				15.5896		15.7203		15.9117
O43295;O43295-2	9901	SLIT-ROBO Rho GTPase activating protein 3	SRGAP3	4360	O43295_S922	_MATFGSAGS[Phospho (STY)]INYPDKK_.3;_MATFGSAGS[Phospho (STY)]INYPDKK_.2	O43295_S922_M1;O43295-2_S898_M1			14.2044	15.5117		15.6249	15.8017		0.855268	0.583859
O43295;O43295-2	9901	SLIT-ROBO Rho GTPase activating protein 3	SRGAP3	4360	O43295_T1033	_RSSSSST[Phospho (STY)]EMMTTFKPALSAR_.3	O43295_T1033_M1;O43295-2_T1009_M1				16.5977	16.5207		16.518
O43295;O43295-2	9901	SLIT-ROBO Rho GTPase activating protein 3	SRGAP3	4360	O43295_S908	_GRIES[Phospho (STY)]PEK_.2;_GRIES[Phospho (STY)]PEKR_.3	O43295_S908_M1;O43295-2_S884_M1	19.0828	18.7913	18.7845	16.9862	16.5519	16.2081	16.0453	16.9546	-1.97119	0.102585
O43295;O43295-2	9901	SLIT-ROBO Rho GTPase activating protein 3	SRGAP3	4360	O43295_S919	_MATFGS[Phospho (STY)]AGSINYPDKK_.2	O43295_S919_M1;O43295-2_S895_M1		16.4133		16.4095				16.0878
O43295;O43295-2	9901	SLIT-ROBO Rho GTPase activating protein 3	SRGAP3	4360	O43295_S895	_AAAC[Carbamidomethyl (C)]PSS[Phospho (STY)]PHK_.2;_AAAC[Carbamidomethyl (C)]PSS[Phospho (STY)]PHK_.3;_AAAC[Carbamidomethyl (C)]PSS[Phospho (STY)]PHKIPLTR_.3	O43295_S895_M1;O43295-2_S871_M1	18.3681	18.6937	18.8958	18.7191	19.0237	18.2191	17.9785	18.1324	-0.33076	0.448093
O43295;O43295-2	9901	SLIT-ROBO Rho GTPase activating protein 3	SRGAP3	4360	O43295_S922	_MATFGSAGS[Phospho (STY)]INYPDKK_.3	O43295_S922_M1;O43295-2_S898_M1			14.2044	15.5117		15.6249	15.8017		0.855268	0.583859
O43301	259217	heat shock protein family A (Hsp70) member 12A	HSPA12A		O43301_S23	_ETAPTSAYSS[Phospho (STY)]PAR_.2;_EAGGSDGPRETAPTSAYSS[Phospho (STY)]PAR_.3	O43301_S23_M1	18.5175	18.7733	18.9228	19.4823	19.2179	19.3738		19.41	0.409891	0.30701
O43301	259217	heat shock protein family A (Hsp70) member 12A	HSPA12A		O43301_S23	_ETAPTSAYSS[Phospho (STY)]PAR_.2	O43301_S23_M1	18.5175	18.7733	18.9228	19.4823	19.2179	19.3738		19.41	0.409891	0.30701
O43303;O43303-2	9738	centriolar coiled-coil protein 110	CCP110		O43303_S372	_LPSPEPSMS[Phospho (STY)]PK_.2	O43303_S372_M1;O43303-2_S372_M1	17.5945	17.8072	17.9708	18.2496			17.4162	17.891	-0.251907	0.63017
O43303;O43303-2	9738	centriolar coiled-coil protein 110	CCP110		O43303_S400	_TSSAC[Carbamidomethyl (C)]HILINNPINAC[Carbamidomethyl (C)]ELS[Phospho (STY)]PK_.3	O43303_S400_M1;O43303-2_S400_M1	16.3964	16.866	16.5459	15.8631	15.7712	16.6807	16.0031	16.3987	-0.204458	0.662984
O43306;O43306-2	112	adenylate cyclase 6	ADCY6	230	O43306_S54	_DAEPPS[Phospho (STY)]PTPAGPPR_.2	O43306_S54_M1;O43306-2_S54_M1		17.6369			18.2394	17.8301
O43306;O43306-2	112	adenylate cyclase 6	ADCY6	230	O43306_S576	_ANS[Phospho (STY)]MEGLMPR_.2	O43306_S576_M1;O43306-2_S576_M1	17.4758	17.3272	16.827	16.9502	16.557	16.5196	17.4043	16.5844	-0.378743	0.385125
O43306;O43306-2	112	adenylate cyclase 6	ADCY6	230	O43306_S576	_TRANS[Phospho (STY)]MEGLMPR_.3;_ANS[Phospho (STY)]MEGLMPR_.2	O43306_S576_M1;O43306-2_S576_M1	17.4758	17.3272	16.827	16.9502	16.557	16.5196	17.4043	16.5844	-0.378743	0.385125
O43310;O43310-2	9811	cap binding complex dependent translation initiation factor	CTIF		O43310_S328	_RKDS[Phospho (STY)]ILPER_.3	O43310_S328_M1;O43310-2_S328_M1	16.7988	16.9072	16.0439	15.9607	16.2922	15.7808	16.6784	16.1932	-0.191508	0.699829
O43310;O43310-2	9811	cap binding complex dependent translation initiation factor	CTIF		O43310_S299	_LEDTAGDTGHSSLEAPRS[Phospho (STY)]PDTLAPVASER_.4;_LEDTAGDTGHSSLEAPRS[Phospho (STY)]PDTLAPVASER_.3	O43310_S299_M1;O43310-2_S299_M1	15.8232	16.1155	17.5592	18.3517			18.5233	17.348	0.973246	0.504993
O43310;O43310-2	9811	cap binding complex dependent translation initiation factor	CTIF		O43310_S299	_LEDTAGDTGHSSLEAPRS[Phospho (STY)]PDTLAPVASER_.3	O43310_S299_M1;O43310-2_S299_M1	15.8232	16.1155	17.5592	18.3517			18.5233	17.348	0.973246	0.504993
O43310;O43310-2	9811	cap binding complex dependent translation initiation factor	CTIF		O43310_S18	_S[Phospho (STY)]QEIEELER_.2	O43310_S18_M1;O43310-2_S18_M1	16.5454	16.3769	16.2167	15.5358	15.1786	15.3129	15.4598	15.4826	-0.810224	0.13131
O43310;O43310-2	9811	cap binding complex dependent translation initiation factor	CTIF		O43310_S299	_LEDTAGDTGHSSLEAPRS[Phospho (STY)]PDTLAPVASER_.4	O43310_S299_M1;O43310-2_S299_M1	15.8232	16.1155	17.5592	18.3517			18.5233	17.348	0.973246	0.504993
O43312;O43312-2;O43312-4;O43312-5	9788	MTSS I-BAR domain containing 1	MTSS1		O43312_S272	_KSS[Phospho (STY)]VC[Carbamidomethyl (C)]SSLNSVNSSDSR_.2	O43312_S272_M1;O43312-2_S72_M1;O43312-4_S272_M1;O43312-5_S276_M1			11.5474		13.5825		13.8004	13.5064
O43314	23262	diphosphoinositol pentakisphosphate kinase 2	PPIP5K2		O43314_S1171	_TAEISSTALRS[Phospho (STY)]SPIMR_.3;_TAEISSTALRS[Phospho (STY)]SPIMR_.2	O43314_S1171_M1	17.7284	18.2309		18.6937	18.6072
O43314	23262	diphosphoinositol pentakisphosphate kinase 2	PPIP5K2		O43314_S1108	_RFS[Phospho (STY)]ISFAR_.2;_RFS[Phospho (STY)]ISFAR_.3	O43314_S1108_M1	15.4481	15.6248	15.4359	15.5194	15.7316	15.6736	16.0496	15.7485	0.29377	0.135037
O43314	23262	diphosphoinositol pentakisphosphate kinase 2	PPIP5K2		O43314_S1171	_TAEISSTALRS[Phospho (STY)]SPIMR_.2	O43314_S1171_M1	17.7284	18.2309		18.6937	18.6072
O43314	23262	diphosphoinositol pentakisphosphate kinase 2	PPIP5K2		O43314_S1171	_TAEISSTALRS[Phospho (STY)]SPIMR_.3	O43314_S1171_M1	17.7284	18.2309		18.6937	18.6072
O43314	23262	diphosphoinositol pentakisphosphate kinase 2	PPIP5K2		O43314_S38	_HFFHHADEDDEEEDDS[Phospho (STY)]PPER_.4;_HFFHHADEDDEEEDDS[Phospho (STY)]PPER_.3	O43314_S38_M1	20.3709	20.4158	20.5294	20.3341	20.6809	20.5985	20.3548	20.9125	0.224138	0.317607
O43314	23262	diphosphoinositol pentakisphosphate kinase 2	PPIP5K2		O43314_S1016	_SGEQITSSPVS[Phospho (STY)]PK_.2	O43314_S1016_M1	12.2923	14.5836	15.8169	15.8218	15.8477	15.8235	16.13	16.0947	1.34532	0.385147
O43314	23262	diphosphoinositol pentakisphosphate kinase 2	PPIP5K2		O43314_S1006	_S[Phospho (STY)]GEQITSSPVSPK_.2;_RRS[Phospho (STY)]GEQITSSPVSPK_.3	O43314_S1006_M1		18.502	18.3352	18.9855	18.7315	18.7564	18.9126	18.9428	0.228242	0.537196
O43314	23262	diphosphoinositol pentakisphosphate kinase 2	PPIP5K2		O43314_S493	_TSS[Phospho (STY)]EEEDSR_.2	O43314_S493_M1				9.89854	12.2755		9.87372
O43314	23262	diphosphoinositol pentakisphosphate kinase 2	PPIP5K2		O43314_S894	_FHVELHFS[Phospho (STY)]PGAK_.3	O43314_S894_M1	8.54925	9.41614		10.4344	12.3436	12.6445	13.098	12.8059	3.25642	0.105788
O43318;O43318-2;O43318-3;O43318-4	6885	mitogen-activated protein kinase kinase kinase 7	MAP3K7	4010	O43318_S389	_RMS[Phospho (STY)]ADMSEIEAR_.3	O43318_S389_M1;O43318-2_S389_M1;O43318-3_S389_M1;O43318-4_S389_M1	16.3401	16.3285	16.4998	16.4182	15.9959	15.9478	16.3781	16.5303	-0.183626	0.473549
O43318;O43318-2;O43318-3;O43318-4	6885	mitogen-activated protein kinase kinase kinase 7	MAP3K7	4010	O43318_S439	_RRS[Phospho (STY)]IQDLTVTGTEPGQVSSR_.3	O43318_S439_M1;O43318-2_S412_M1;O43318-3_S439_M1;O43318-4_S412_M1		19.8439		20.5032	20.3185	20.3693	20.4758	20.491	0.240126	0.731702
O43318;O43318-2;O43318-3;O43318-4	6885	mitogen-activated protein kinase kinase kinase 7	MAP3K7	4010	O43318_S439	_RRS[Phospho (STY)]IQDLTVTGTEPGQVSSR_.3;_RRS[Phospho (STY)]IQDLTVTGTEPGQVSSR_.4	O43318_S439_M1;O43318-2_S412_M1;O43318-3_S439_M1;O43318-4_S412_M1		19.8439		20.5032	20.3185	20.3693	20.4758	20.491	0.240126	0.731702
O43318;O43318-2;O43318-3;O43318-4	6885	mitogen-activated protein kinase kinase kinase 7	MAP3K7	4010	O43318_S459	_SSS[Phospho (STY)]PSVR_.2	O43318_S459_M1;O43318-2_S432_M1;O43318-3_S459_M1;O43318-4_S432_M1	15.548		15.9358	16.156	16.5566	15.5776		15.5195	0.0046053	0.995746
O43347	4440	musashi RNA binding protein 1	MSI1	3015	O43347_S195	_EVMSPTGS[Phospho (STY)]AR_.2	O43347_S195_M1	14.4784			14.6017		16.0638	16.0455		1.5146	0.113626
O43347	4440	musashi RNA binding protein 1	MSI1	3015	O43347_S195	_EVMS[Phospho (STY)]PTGS[Phospho (STY)]AR_.2	O43347_S195_M2;O43347_S191_M2	14.4784			14.6017		16.0638	16.0455		1.5146	0.113626
O43347	4440	musashi RNA binding protein 1	MSI1	3015	O43347_S12	_[Acetyl (Protein N-term)]METDAPQPGLAS[Phospho (STY)]PDSPHDPC[Carbamidomethyl (C)]K_.3	O43347_S12_M1		20.1718	20.1763	20.0838	20.4867	20.559	20.5348	20.709	0.428415	0.0224727
O43347	4440	musashi RNA binding protein 1	MSI1	3015	O43347_S15	_[Acetyl (Protein N-term)]METDAPQPGLAS[Phospho (STY)]PDS[Phospho (STY)]PHDPC[Carbamidomethyl (C)]K_.3	O43347_S15_M2;O43347_S12_M2		16.8395	16.2588		16.4817	16.1073	15.5299	16.9921	-0.271402	0.703707
O43347	4440	musashi RNA binding protein 1	MSI1	3015	O43347_S191	_EVM[Oxidation (M)]S[Phospho (STY)]PTGSAR_.2;_EVMS[Phospho (STY)]PTGSAR_.2	O43347_S191_M1	21.6566	21.859	21.9636	21.7347	22.3658	22.6387	22.82	22.6587	0.817338	0.0205597
O43347	4440	musashi RNA binding protein 1	MSI1	3015	O43347_S12	_[Acetyl (Protein N-term)]METDAPQPGLAS[Phospho (STY)]PDSPHDPC[Carbamidomethyl (C)]K_.3;_[Acetyl (Protein N-term)]M[Oxidation (M)]ETDAPQPGLAS[Phospho (STY)]PDSPHDPC[Carbamidomethyl (C)]K_.3	O43347_S12_M1		20.1718	20.1763	20.0838	20.4867	20.559	20.5348	20.709	0.428415	0.0224727
O43347	4440	musashi RNA binding protein 1	MSI1	3015	O43347_T300	_GTGSHPWTMAPPPGST[Phospho (STY)]PSR_.2	O43347_T300_M1					17.1869	17.3616	17.4934	17.1143	Inf	0.01
O43347	4440	musashi RNA binding protein 1	MSI1	3015	O43347_T300	_GTGSHPWTMAPPPGST[Phospho (STY)]PSR_.3;_GTGSHPWTMAPPPGST[Phospho (STY)]PSR_.2	O43347_T300_M1					17.1869	17.3616	17.4934	17.1143	Inf	0.01
O43347	4440	musashi RNA binding protein 1	MSI1	3015	O43347_T89	_HELDSKT[Phospho (STY)]IDPK_.2	O43347_T89_M1					14.2491	13.5833		14.0315
O43390;O43390-3	10236	heterogeneous nuclear ribonucleoprotein R	HNRNPR		O43390_S252	_LFVGS[Phospho (STY)]IPK_.2	O43390_S252_M1;O43390-3_S214_M1	16.547	16.6959	16.835	16.1979	17.6951	18.1399	18.1372	17.9655	1.41547	0.0157254
O43395	9129	pre-mRNA processing factor 3	PRPF3	3040	O43395_S619	_GDDDEES[Phospho (STY)]DEEAVK_.2;_GDDDEES[Phospho (STY)]DEEAVKK_.2;_GDDDEES[Phospho (STY)]DEEAVKK_.3	O43395_S619_M1	18.2855	18.0784	18.1218	17.6792	17.5261	17.454	17.6251	17.7343	-0.456402	0.131079
O43395	9129	pre-mRNA processing factor 3	PRPF3	3040	O43395_S619	_GDDDEES[Phospho (STY)]DEEAVK_.2;_GDDDEES[Phospho (STY)]DEEAVKK_.2;_GDDDEES[Phospho (STY)]DEEAVKK_.3;_WDEQTSNTKGDDDEES[Phospho (STY)]DEEAVKK_.3	O43395_S619_M1	18.2855	18.0784	18.1218	17.6792	17.5261	17.454	17.6251	17.7343	-0.456402	0.131079
O43395	9129	pre-mRNA processing factor 3	PRPF3	3040	O43395_T608	_IKWDEQT[Phospho (STY)]SNTKGDDDEESDEEAVK_.3;_IKWDEQT[Phospho (STY)]SNTKGDDDEESDEEAVK_.4	O43395_T608_M1	17.194	17.2386	17.3465	15.7409	15.9618	15.7554	15.561		-1.12058	0.184353
O43395	9129	pre-mRNA processing factor 3	PRPF3	3040	O43395_T608	_IKWDEQT[Phospho (STY)]SNTKGDDDEESDEEAVK_.3	O43395_T608_M1	17.194	17.2386	17.3465	15.7409	15.9618	15.7554	15.561		-1.12058	0.184353
O43395	9129	pre-mRNA processing factor 3	PRPF3	3040	O43395_T608	_IKWDEQT[Phospho (STY)]SNTKGDDDEESDEEAVK_.4	O43395_T608_M1	17.194	17.2386	17.3465	15.7409	15.9618	15.7554	15.561		-1.12058	0.184353
O43396	9352	thioredoxin like 1	TXNL1		O43396_S9	_VGVKPVGS[Phospho (STY)]DPDFQPELSGAGSR_.3	O43396_S9_M1	16.4031	16.1643	16.0991	16.578	16.7068	16.6915	16.9671	17.1908	0.57792	0.0824138
O43396	9352	thioredoxin like 1	TXNL1		O43396_S113	_QHLENDPGS[Phospho (STY)]NEDTDIPK_.2	O43396_S113_M1				15.7302	15.9676	15.9207
O43396	9352	thioredoxin like 1	TXNL1		O43396_S113	_QHLENDPGS[Phospho (STY)]NEDTDIPK_.3;_QHLENDPGS[Phospho (STY)]NEDTDIPK_.2	O43396_S113_M1				15.7302	15.9676	15.9207
O43399-3	7165	TPD52 like 2	TPD52L2		O43399-3_S12	_[Acetyl (Protein N-term)]MDSAGQDINLNS[Phospho (STY)]PNK_.2;_[Acetyl (Protein N-term)]M[Oxidation (M)]DSAGQDINLNS[Phospho (STY)]PNK_.2	O43399-3_S12_M1	21.7825	21.859	21.9348	21.7336	21.2497	21.5341	21.517	21.9586	-0.262602	0.348461
O43399-3	7165	TPD52 like 2	TPD52L2		O43399-3_S169	_NSATFKS[Phospho (STY)]FEDR_.3	O43399-3_S169_M1		14.9978	15.3651	14.6869		14.5884	12.8727		-1.28604	0.539487
O43399-3	7165	TPD52 like 2	TPD52L2		O43399-3_S146	_AHPFSHS[Phospho (STY)]FSSYSIR_.3	O43399-3_S146_M1	15.6792	15.8775	15.3129	15.9224	17.184	16.2893	16.1402	15.974	0.698872	0.220392
O43399-3	7165	TPD52 like 2	TPD52L2		O43399-3_S157	_HSIS[Phospho (STY)]MPAMR_.2;_HSIS[Phospho (STY)]MPAMR_.3	O43399-3_S157_M1	20.6441	20.7483	20.5448	20.4696		20.7384
O43399-3	7165	TPD52 like 2	TPD52L2		O43399-3_S12	_[Acetyl (Protein N-term)]MDSAGQDINLNS[Phospho (STY)]PNK_.2;_[Acetyl (Protein N-term)]M[Oxidation (M)]DSAGQDINLNS[Phospho (STY)]PNK_.2;_[Acetyl (Protein N-term)]MDSAGQDINLNS[Phospho (STY)]PNK_.3	O43399-3_S12_M1	21.7825	21.859	21.9348	21.7336	21.2497	21.5341	21.517	21.9586	-0.262602	0.348461
O43399-3	7165	TPD52 like 2	TPD52L2		O43399-3_S157	_HSIS[Phospho (STY)]MPAMR_.2	O43399-3_S157_M1	20.6441	20.7483	20.5448	20.4696		20.7384
O43399-3	7165	TPD52 like 2	TPD52L2		O43399-3_S157	_HSIS[Phospho (STY)]MPAMR_.3	O43399-3_S157_M1	20.6441	20.7483	20.5448	20.4696		20.7384
O43399-3	7165	TPD52 like 2	TPD52L2		O43399-3_S169	_NSATFKS[Phospho (STY)]FEDR_.2;_NSATFKS[Phospho (STY)]FEDR_.3	O43399-3_S169_M1		14.9978	15.3651	14.6869		14.5884	12.8727		-1.28604	0.539487
O43399-7	7165	TPD52 like 2	TPD52L2		O43399-7_S96	_S[Phospho (STY)]WHDVQVSSAYVK_.3	O43399-7_S96_M1	13.234	12.9332	12.8586	13.5449	13.6059	13.4171		13.3185	0.304485	0.3303
O43399-7	7165	TPD52 like 2	TPD52L2		O43399-7_S96	_S[Phospho (STY)]WHDVQVSSAYVK_.2;_S[Phospho (STY)]WHDVQVSSAYVK_.3	O43399-7_S96_M1	13.234	12.9332	12.8586	13.5449	13.6059	13.4171		13.3185	0.304485	0.3303
O43426-2	8867	synaptojanin 1	SYNJ1	562	O43426-2_T1220	_ASAGRLT[Phospho (STY)]PESQSK_.2	O43426-2_T1220_M1	15.5829	15.9811	16.2866	16.5834		16.3923	16.4319		0.303567	0.433651
O43426-2	8867	synaptojanin 1	SYNJ1	562	O43426-2_S1292	_SRS[Phospho (STY)]SHSLPSEASSQPQQEQPSG_.3	O43426-2_S1292_M1			16.375	17.9165	18.3697	18.3684	18.3133	18.3991	1.21687	0.533533
O43426-2	8867	synaptojanin 1	SYNJ1	562	O43426-2_S1150	_EFGGIGAPPS[Phospho (STY)]PGVAR_.2;_EFGGIGAPPS[Phospho (STY)]PGVARR_.3	O43426-2_S1150_M1		19.6687	19.4846	19.3817	19.6996	19.674	19.7044	19.9634	0.248664	0.224114
O43426-2	8867	synaptojanin 1	SYNJ1	562	O43426-2_T1220	_ASAGRLT[Phospho (STY)]PESQSK_.2;_ASAGRLT[Phospho (STY)]PESQSK_.3	O43426-2_T1220_M1	15.5829	15.9811	16.2866	16.5834		16.3923	16.4319		0.303567	0.433651
O43426-2	8867	synaptojanin 1	SYNJ1	562	O43426-2_S1150	_EFGGIGAPPS[Phospho (STY)]PGVAR_.2;_EFGGIGAPPS[Phospho (STY)]PGVAR_.3;_EFGGIGAPPS[Phospho (STY)]PGVARR_.3	O43426-2_S1150_M1		19.6687	19.4846	19.3817	19.6996	19.674	19.7044	19.9634	0.248664	0.224114
O43432;O43432-3	8672	eukaryotic translation initiation factor 4 gamma 3	EIF4G3	3013	O43432_S1409	_LDFIESDS[Phospho (STY)]PC[Carbamidomethyl (C)]SSEALSK_.2	O43432_S1409_M1;O43432-3_S1415_M1	17.8449	18.2771		18.7945		18.9719	18.7765	18.9767	0.602823	0.326906
O43432;O43432-3	8672	eukaryotic translation initiation factor 4 gamma 3	EIF4G3	3013	O43432_S232	_SPS[Phospho (STY)]PVLR_.2	O43432_S232_M1;O43432-3_S238_M1	18.2277	18.3416	17.8894	18.2743	17.9509	18.1201	18.2841	18.1813	-0.04917	0.808239
O43432;O43432-3	8672	eukaryotic translation initiation factor 4 gamma 3	EIF4G3	3013	O43432_S1409	_LDFIESDS[Phospho (STY)]PC[Carbamidomethyl (C)]SSEALSK_.2;_LDFIESDS[Phospho (STY)]PC[Carbamidomethyl (C)]SSEALSKK_.3	O43432_S1409_M1;O43432-3_S1415_M1	17.8449	18.2771		18.7945		18.9719	18.7765	18.9767	0.602823	0.326906
O43432;O43432-3	8672	eukaryotic translation initiation factor 4 gamma 3	EIF4G3	3013	O43432_S232	_PKPDPVLKS[Phospho (STY)]PS[Phospho (STY)]PVLR_.3	O43432_S232_M2;O43432_S230_M2;O43432-3_S238_M2;O43432-3_S236_M2	18.2277	18.3416	17.8894	18.2743	17.9509	18.1201	18.2841	18.1813	-0.04917	0.808239
O43432;O43432-3	8672	eukaryotic translation initiation factor 4 gamma 3	EIF4G3	3013	O43432_S495	_RS[Phospho (STY)]PVPAQIAITVPK_.3;_RS[Phospho (STY)]PVPAQIAITVPK_.2	O43432_S495_M1;O43432-3_S501_M1	19.1518	18.8506	18.8966	18.8899	18.4359	18.6384	18.9984	18.5953	-0.280251	0.254061
O43432;O43432-3	8672	eukaryotic translation initiation factor 4 gamma 3	EIF4G3	3013	O43432_S240	_LVLS[Phospho (STY)]GEKK_.2	O43432_S240_M1;O43432-3_S246_M1	16.7157	16.4503	16.5061	16.2105	16.1569	15.5584	15.8736	16.0469	-0.561669	0.0954339
O43432;O43432-3	8672	eukaryotic translation initiation factor 4 gamma 3	EIF4G3	3013	O43432_S1409	_LDFIESDS[Phospho (STY)]PC[Carbamidomethyl (C)]SSEALSK_.2;_LDFIESDS[Phospho (STY)]PC[Carbamidomethyl (C)]SSEALSK_.3;_LDFIESDS[Phospho (STY)]PC[Carbamidomethyl (C)]SSEALSKK_.3	O43432_S1409_M1;O43432-3_S1415_M1	17.8449	18.2771		18.7945		18.9719	18.7765	18.9767	0.602823	0.326906
O43432;O43432-3	8672	eukaryotic translation initiation factor 4 gamma 3	EIF4G3	3013	O43432_S1409	_LDFIESDS[Phospho (STY)]PC[Carbamidomethyl (C)]SSEALSK_.2;_LDFIESDS[Phospho (STY)]PC[Carbamidomethyl (C)]SSEALSK_.3	O43432_S1409_M1;O43432-3_S1415_M1	17.8449	18.2771		18.7945		18.9719	18.7765	18.9767	0.602823	0.326906
O43432;O43432-3	8672	eukaryotic translation initiation factor 4 gamma 3	EIF4G3	3013	O43432_S232	_SPS[Phospho (STY)]PVLR_.2;_PKPDPVLKSPS[Phospho (STY)]PVLR_.3	O43432_S232_M1;O43432-3_S238_M1	18.2277	18.3416	17.8894	18.2743	17.9509	18.1201	18.2841	18.1813	-0.04917	0.808239
O43439;O43439-2;O43439-4;O43439-5	9139	CBFA2/RUNX1 partner transcriptional co-repressor 2	CBFA2T2		O43439_S577	_SADC[Carbamidomethyl (C)]SVPS[Phospho (STY)]PALDK_.2	O43439_S577_M1;O43439-2_S548_M1;O43439-4_S587_M1;O43439-5_S568_M1			17.6379		16.6438	17.4658	15.6851
O43491-4	2037	erythrocyte membrane protein band 4.1 like 2	EPB41L2	4530	O43491-4_S39	_EVAENQQNQSS[Phospho (STY)]DPEEEK_.3	O43491-4_S39_M1				16.6184	16.4322	16.2772	16.3009	16.4738
O43491-4	2037	erythrocyte membrane protein band 4.1 like 2	EPB41L2	4530	O43491-4_S151	_EEKPS[Phospho (STY)]VS[Phospho (STY)]KEEK_.3;_EEKPS[Phospho (STY)]VS[Phospho (STY)]KEEK_.2	O43491-4_S151_M2;O43491-4_S149_M2	20.1972	21.2372	21.9225	20.7463	20.8454	19.4359	19.162	19.9917	-1.16706	0.205913
O43491-4	2037	erythrocyte membrane protein band 4.1 like 2	EPB41L2	4530	O43491-4_S87	_S[Phospho (STY)]YTLVVAK_.2	O43491-4_S87_M1		13.3726			13.8814	11.546
O43491-4	2037	erythrocyte membrane protein band 4.1 like 2	EPB41L2	4530	O43491-4_S39	_EVAENQQNQSS[Phospho (STY)]DPEEEK_.2;_EVAENQQNQSS[Phospho (STY)]DPEEEK_.3	O43491-4_S39_M1				16.6184	16.4322	16.2772	16.3009	16.4738
O43491-4	2037	erythrocyte membrane protein band 4.1 like 2	EPB41L2	4530	O43491-4_S499	_LVS[Phospho (STY)]PEQPPK_.2	O43491-4_S499_M1	15.7448	16.012	15.9675	15.6019	15.5354	15.4775	15.3939	15.2949	-0.406151	0.0945412
O43491-4	2037	erythrocyte membrane protein band 4.1 like 2	EPB41L2	4530	O43491-4_S598	_EVRS[Phospho (STY)]PTK_.2	O43491-4_S598_M1	16.2317	16.6243	16.5985	16.2716	16.938	16.7521	16.8311		0.408895	0.111511
O43491-4	2037	erythrocyte membrane protein band 4.1 like 2	EPB41L2	4530	O43491-4_S645	_EIS[Phospho (STY)]PGSGPGEIR_.2;_EIS[Phospho (STY)]PGSGPGEIRK_.3	O43491-4_S645_M1	19.5388	19.5671	19.6731	19.4304	19.4389	19.433	19.3645	19.3756	-0.149369	0.175974
O43491-4	2037	erythrocyte membrane protein band 4.1 like 2	EPB41L2	4530	O43491-4_S648	_EIS[Phospho (STY)]PGS[Phospho (STY)]GPGEIR_.2	O43491-4_S648_M2;O43491-4_S645_M2	14.3083	13.4101	13.8175	12.9431	14.3217	14.4669	11.2375	12.3216	-0.532847	0.701173
O43493;O43493-3;O43493-5;O43493-7	10618	trans-golgi network protein 2	TGOLN2		O43493_S224	_S[Phospho (STY)]GAEEQGPIDGPSK_.2	O43493_S224_M1;O43493-3_S224_M1;O43493-5_S224_M1;O43493-7_S224_M1		13.5181	14.2798			15.2117		15.0365	1.22511	0.35514
O43493;O43493-3;O43493-5;O43493-7	10618	trans-golgi network protein 2	TGOLN2		O43493_S71	_DSPSKSS[Phospho (STY)]AEAQTPEDTPNK_.2;_DSPSKSS[Phospho (STY)]AEAQTPEDTPNK_.3;_SS[Phospho (STY)]AEAQTPEDTPNK_.2	O43493_S71_M1;O43493-3_S71_M1;O43493-5_S71_M1;O43493-7_S71_M1	16.3991	17.0985	17.2519	17.5016	18.9976	19.1552		19.0812	2.01523	0.0397569
O43493;O43493-3;O43493-5;O43493-7	10618	trans-golgi network protein 2	TGOLN2		O43493_S71	_DSPSKSS[Phospho (STY)]AEAQTPEDTPNK_.2	O43493_S71_M1;O43493-3_S71_M1;O43493-5_S71_M1;O43493-7_S71_M1	16.3991	17.0985	17.2519	17.5016	18.9976	19.1552		19.0812	2.01523	0.0397569
O43493;O43493-3;O43493-5;O43493-7	10618	trans-golgi network protein 2	TGOLN2		O43493_S71	_DSPSKSS[Phospho (STY)]AEAQTPEDTPNK_.2;_DSPSKSS[Phospho (STY)]AEAQTPEDTPNK_.3	O43493_S71_M1;O43493-3_S71_M1;O43493-5_S71_M1;O43493-7_S71_M1	16.3991	17.0985	17.2519	17.5016	18.9976	19.1552		19.0812	2.01523	0.0397569
O43493;O43493-3;O43493-5;O43493-7	10618	trans-golgi network protein 2	TGOLN2		O43493_S224	_DGSNKS[Phospho (STY)]GAEEQGPIDGPSK_.3	O43493_S224_M1;O43493-3_S224_M1;O43493-5_S224_M1;O43493-7_S224_M1		13.5181	14.2798			15.2117		15.0365	1.22511	0.35514
O43493;O43493-3;O43493-5;O43493-7	10618	trans-golgi network protein 2	TGOLN2		O43493_S351	_MSGSAS[Phospho (STY)]SENR_.2	O43493_S351_M1;O43493-3_S351_M1;O43493-5_S351_M1;O43493-7_S351_M1		9.12109		9.29051	13.806	15.8756	15.9094	15.7534	6.1303	0.0246207
O43493;O43493-3;O43493-5;O43493-7	10618	trans-golgi network protein 2	TGOLN2		O43493_S351	_MSGSAS[Phospho (STY)]SENR_.2;_MSGSAS[Phospho (STY)]SENREGTLSDSTGSEK_.3	O43493_S351_M1;O43493-3_S351_M1;O43493-5_S351_M1;O43493-7_S351_M1		9.12109		9.29051	13.806	15.8756	15.9094	15.7534	6.1303	0.0246207
O43524	2309	forkhead box O3	FOXO3	4062	O43524_S7	_[Acetyl (Protein N-term)]AEAPAS[Phospho (STY)]PAPLSPLEVELDPEFEPQSRPR_.3	O43524_S7_M1	16.4811		16.3642		16.4888	16.6741			0.158776	0.483798
O43524	2309	forkhead box O3	FOXO3	4062	O43524_S12	_[Acetyl (Protein N-term)]AEAPAS[Phospho (STY)]PAPLS[Phospho (STY)]PLEVELDPEFEPQSRPR_.3	O43524_S12_M2;O43524_S7_M2	17.3406	17.1212	17.3209	17.4425	17.5796	17.8931	17.6364	17.7998	0.420928	0.0556663
O43524	2309	forkhead box O3	FOXO3	4062	O43524_S253	_AVS[Phospho (STY)]MDNSNK_.2	O43524_S253_M1	14.7	14.7182	14.9187	14.2118	14.3694		14.3777	14.831	-0.111134	0.75108
O43524	2309	forkhead box O3	FOXO3	4062	O43524_T433	_GSGLGSPTSSFNST[Phospho (STY)]VFGPSSLNSLR_.3	O43524_T433_M1				15.754	15.68		15.0781	16.1246
O43526;O43526-2;O43526-3;O43526-4;O43526-5	3785	potassium voltage-gated channel subfamily Q member 2	KCNQ2		O43526_S762	_SLSAYGGGNRAS[Phospho (STY)]MEFLR_.3	O43526_S762_M1;O43526-2_S744_M1;O43526-3_S734_M1;O43526-4_S731_M1;O43526-5_S733_M1	15.4932	15.6851	15.6132	15.1542	15.2762	14.9803	14.9988	15.1366	-0.388455	0.147287
O43526;O43526-2;O43526-3;O43526-4;O43526-5	3785	potassium voltage-gated channel subfamily Q member 2	KCNQ2		O43526_S731	_QGHGTS[Phospho (STY)]PVGDHGSLVR_.3	O43526_S731_M1;O43526-2_S713_M1;O43526-3_S703_M1;O43526-4_S700_M1;O43526-5_S702_M1		16.1203		16.7811		17.0241	16.9145		0.518636	0.53052
O43526;O43526-2;O43526-3;O43526-4;O43526-5	3785	potassium voltage-gated channel subfamily Q member 2	KCNQ2		O43526_Y833	_VRPY[Phospho (STY)]IAEGESDTDSDLC[Carbamidomethyl (C)]TPC[Carbamidomethyl (C)]GPPPR_.3	O43526_Y833_M1;O43526-2_Y815_M1;O43526-3_Y805_M1;O43526-4_Y802_M1;O43526-5_Y804_M1	17.1785	17.4872	17.3856				16.6785	17.4134	-0.304479	0.697332
O43526;O43526-2;O43526-3;O43526-4;O43526-5	3785	potassium voltage-gated channel subfamily Q member 2	KCNQ2		O43526_S672	_EPEPAPPYHS[Phospho (STY)]PEDSREHVDR_.4	O43526_S672_M1;O43526-2_S654_M1;O43526-3_S644_M1;O43526-4_S641_M1;O43526-5_S643_M1	15.6615		16.1087		15.8753	15.8082	16.0984	16.2995	0.135251	0.772287
O43572	11216	A-kinase anchoring protein 10	AKAP10		O43572_S96	_KQPS[Phospho (STY)]HMEAAHFGDLGR_.4	O43572_S96_M1	14.2797	13.5252	12.7272	11.8691	13.9727	13.6977	13.5947	12.8058	0.417407	0.660017
O43572	11216	A-kinase anchoring protein 10	AKAP10		O43572_S281	_NSPAS[Phospho (STY)]PLK_.2;_NSPAS[Phospho (STY)]PLK_.1	O43572_S281_M1	17.199	16.9847	17.3845	17.1933	17.1177	17.1242	17.4239	17.3835	0.0719134	0.697941
O43572	11216	A-kinase anchoring protein 10	AKAP10		O43572_S52	_ASISVHS[Phospho (STY)]PQK_.2	O43572_S52_M1	14.6936	14.6165	14.9286	15.2309	15.152	14.7622	14.9855	14.9788	0.102218	0.692548
O43572	11216	A-kinase anchoring protein 10	AKAP10		O43572_S187	_QSSLAEPVS[Phospho (STY)]PSK_.2	O43572_S187_M1			16.7956	17.838	18.4364	18.5274	18.3929	18.7103	1.19998	0.43863
O43581;O43581-2;O43581-3;O43581-4;O43581-5;O43581-6	9066	synaptotagmin 7	SYT7		O43581_T58	_NSLETVGT[Phospho (STY)]PDSGRGR_.3;_NSLETVGT[Phospho (STY)]PDSGRGR_.2	O43581_T58_M1;O43581-2_T58_M1;O43581-3_T58_M1;O43581-4_T58_M1;O43581-5_T58_M1;O43581-6_T58_M1	15.5895		16.3654	16.0529		15.9516
O43581;O43581-2;O43581-3;O43581-4;O43581-5;O43581-6	9066	synaptotagmin 7	SYT7		O43581_T58	_NSLETVGT[Phospho (STY)]PDSGRGR_.3	O43581_T58_M1;O43581-2_T58_M1;O43581-3_T58_M1;O43581-4_T58_M1;O43581-5_T58_M1;O43581-6_T58_M1	15.5895		16.3654	16.0529		15.9516
O43581;O43581-2;O43581-3;O43581-4;O43581-5;O43581-6	9066	synaptotagmin 7	SYT7		O43581_S122	_SSVSDLVNSLTSEMLMLSPGS[Phospho (STY)]EEDEAHEGC[Carbamidomethyl (C)]SR_.4	O43581_S122_M1;O43581-2_S197_M1;O43581-3_S405_M1;O43581-4_S330_M1;O43581-5_S241_M1;O43581-6_S166_M1		11.1009		12.9466	11.5538
O43581;O43581-2;O43581-3;O43581-4;O43581-5;O43581-6	9066	synaptotagmin 7	SYT7		O43581_T58	_NSLETVGT[Phospho (STY)]PDSGRGR_.2	O43581_T58_M1;O43581-2_T58_M1;O43581-3_T58_M1;O43581-4_T58_M1;O43581-5_T58_M1;O43581-6_T58_M1	15.5895		16.3654	16.0529		15.9516
O43583	8562	density regulated re-initiation and release factor	DENR		O43583_S73	_LTVENS[Phospho (STY)]PKQEAGISEGQGTAGEEEEK_.3;_LTVENS[Phospho (STY)]PK_.2	O43583_S73_M1	19.4212	18.2799	19.4958	19.3427	18.8118	17.6588	17.8839	17.8766	-1.07712	0.135397
O43583	8562	density regulated re-initiation and release factor	DENR		O43583_S73	_LTVENS[Phospho (STY)]PK_.2	O43583_S73_M1	19.4212	18.2799	19.4958	19.3427	18.8118	17.6588	17.8839	17.8766	-1.07712	0.135397
O43602	1641	doublecortin	DCX		O43602_S28	_MNGLPS[Phospho (STY)]PT[Phospho (STY)]HSAHC[Carbamidomethyl (C)]SFYR_.2;_M[Oxidation (M)]NGLPS[Phospho (STY)]PT[Phospho (STY)]HSAHC[Carbamidomethyl (C)]SFYR_.3	O43602_S28_M2	22.2752		22.568	22.4793		22.0801	22.0561	21.8882	-0.432724	0.101666
O43602	1641	doublecortin	DCX		O43602_S287	_GNPSATAGPKAS[Phospho (STY)]PTPQK_.3;_GNPSATAGPKAS[Phospho (STY)]PTPQK_.2;_AS[Phospho (STY)]PTPQK_.2;_AS[Phospho (STY)]PTPQK_.1	O43602_S287_M1	21.021	21.2087	21.3202	21.2224	20.4411		19.9085		-1.01826	0.318985
O43602	1641	doublecortin	DCX		O43602_S287	_GNPSATAGPKAS[Phospho (STY)]PTPQK_.3;_GNPSATAGPKAS[Phospho (STY)]PTPQK_.2;_AS[Phospho (STY)]PTPQK_.2	O43602_S287_M1	21.021	21.2087	21.3202	21.2224	20.4411		19.9085		-1.01826	0.318985
O43602	1641	doublecortin	DCX		O43602_S339	_SKQS[Phospho (STY)]PISTPTS[Phospho (STY)]PGSLRK_.2;_SKQS[Phospho (STY)]PISTPTS[Phospho (STY)]PGSLR_.2;_SKQSPIS[Phospho (STY)]TPTS[Phospho (STY)]PGSLR_.3	O43602_S339_M2	20.7854	21.3887	21.5367	20.3608	20.5657	19.3542	19.1845	22.1631	-0.701038	0.572063
O43602	1641	doublecortin	DCX		O43602_S265	_YAQDDFS[Phospho (STY)]LDENEC[Carbamidomethyl (C)]R_.2	O43602_S265_M1		15.7792			13.2888	13.5793
O43602	1641	doublecortin	DCX		O43602_S265	_FRYAQDDFS[Phospho (STY)]LDENEC[Carbamidomethyl (C)]R_.3;_YAQDDFS[Phospho (STY)]LDENEC[Carbamidomethyl (C)]R_.2	O43602_S265_M1		15.7792			13.2888	13.5793
O43602	1641	doublecortin	DCX		O43602_S32	_MNGLPS[Phospho (STY)]PTHS[Phospho (STY)]AHC[Carbamidomethyl (C)]SFYR_.3;_MNGLPS[Phospho (STY)]PTHS[Phospho (STY)]AHC[Carbamidomethyl (C)]SFYR_.2	O43602_S32_M2	20.0405			20.1215	20.0901
O43602	1641	doublecortin	DCX		O43602_S28	_MNGLPS[Phospho (STY)]PTHS[Phospho (STY)]AHC[Carbamidomethyl (C)]SFYR_.2;_MNGLPS[Phospho (STY)]PT[Phospho (STY)]HSAHC[Carbamidomethyl (C)]SFYR_.2;_M[Oxidation (M)]NGLPS[Phospho (STY)]PT[Phospho (STY)]HSAHC[Carbamidomethyl (C)]SFYR_.3	O43602_S28_M2	22.2752		22.568	22.4793		22.0801	22.0561	21.8882	-0.432724	0.101666
O43602	1641	doublecortin	DCX		O43602_T30	_M[Oxidation (M)]NGLPSPT[Phospho (STY)]HSAHC[Carbamidomethyl (C)]SFYR_.3	O43602_T30_M1			20.2508	20.1621		19.7584	19.7389	19.3149	-0.602416	0.160445
O43602	1641	doublecortin	DCX		O43602_S297	_S[Phospho (STY)]PGPMRR_.2;_TSAKS[Phospho (STY)]PGPMRR_.2;_TSAKS[Phospho (STY)]PGPMR_.2;_TSAKS[Phospho (STY)]PGPMR_.3	O43602_S297_M1	21.791					20.7812	20.3608	20.1264
O43602	1641	doublecortin	DCX		O43602_T30	_MNGLPS[Phospho (STY)]PT[Phospho (STY)]HSAHC[Carbamidomethyl (C)]SFYR_.2;_M[Oxidation (M)]NGLPS[Phospho (STY)]PT[Phospho (STY)]HSAHC[Carbamidomethyl (C)]SFYR_.3	O43602_T30_M2			20.2508	20.1621		19.7584	19.7389	19.3149	-0.602416	0.160445
O43602	1641	doublecortin	DCX		O43602_T30	_M[Oxidation (M)]NGLPS[Phospho (STY)]PT[Phospho (STY)]HSAHC[Carbamidomethyl (C)]SFYR_.3	O43602_T30_M2			20.2508	20.1621		19.7584	19.7389	19.3149	-0.602416	0.160445
O43602	1641	doublecortin	DCX		O43602_T336	_SKQS[Phospho (STY)]PIST[Phospho (STY)]PTS[Phospho (STY)]PGSLRK_.3	O43602_T336_M3				18.6197	16.9099	17.2955
O43602	1641	doublecortin	DCX		O43602_T30	_MNGLPS[Phospho (STY)]PT[Phospho (STY)]HSAHC[Carbamidomethyl (C)]SFYR_.2;_M[Oxidation (M)]NGLPS[Phospho (STY)]PT[Phospho (STY)]HSAHC[Carbamidomethyl (C)]SFYR_.3;_MNGLPSPT[Phospho (STY)]HS[Phospho (STY)]AHC[Carbamidomethyl (C)]SFYR_.4	O43602_T30_M2			20.2508	20.1621		19.7584	19.7389	19.3149	-0.602416	0.160445
O43602	1641	doublecortin	DCX		O43602_S332	_SKQS[Phospho (STY)]PIST[Phospho (STY)]PTSPGSLRK_.2;_SKQS[Phospho (STY)]PISTPTS[Phospho (STY)]PGSLRK_.2;_SKQS[Phospho (STY)]PISTPTS[Phospho (STY)]PGSLR_.2	O43602_S332_M2				20.27	18.87		19.2324
O43602	1641	doublecortin	DCX		O43602_S332	_SKQS[Phospho (STY)]PISTPTSPGSLRK_.3;_SKQS[Phospho (STY)]PISTPTSPGSLRK_.2	O43602_S332_M1				20.27	18.87		19.2324
O43602	1641	doublecortin	DCX		O43602_S332	_SKQS[Phospho (STY)]PISTPTS[Phospho (STY)]PGSLRK_.2	O43602_S332_M2				20.27	18.87		19.2324
O43602	1641	doublecortin	DCX		O43602_S28	_MNGLPS[Phospho (STY)]PT[Phospho (STY)]HSAHC[Carbamidomethyl (C)]SFYR_.2;_M[Oxidation (M)]NGLPS[Phospho (STY)]PT[Phospho (STY)]HSAHC[Carbamidomethyl (C)]SFYR_.3	O43602_S28_M2;O43602_T30_M2	22.2752		22.568	22.4793		22.0801	22.0561	21.8882	-0.432724	0.101666
O43602	1641	doublecortin	DCX		O43602_S339	_QSPISTPTS[Phospho (STY)]PGSLRK_.2;_QSPISTPTS[Phospho (STY)]PGSLRK_.3	O43602_S339_M1	20.7854	21.3887	21.5367	20.3608	20.5657	19.3542	19.1845	22.1631	-0.701038	0.572063
O43602	1641	doublecortin	DCX		O43602_S339	_QSPISTPTS[Phospho (STY)]PGSLRK_.3	O43602_S339_M1	20.7854	21.3887	21.5367	20.3608	20.5657	19.3542	19.1845	22.1631	-0.701038	0.572063
O43602	1641	doublecortin	DCX		O43602_S339	_SKQS[Phospho (STY)]PISTPT[Phospho (STY)]S[Phospho (STY)]PGSLRK_.2	O43602_S339_M3;O43602_S332_M3;O43602_T338_M3	20.7854	21.3887	21.5367	20.3608	20.5657	19.3542	19.1845	22.1631	-0.701038	0.572063
O43602	1641	doublecortin	DCX		O43602_S339	_SKQSPISTPTS[Phospho (STY)]PGS[Phospho (STY)]LRK_.3;_SKQS[Phospho (STY)]PISTPTS[Phospho (STY)]PGSLRK_.2	O43602_S339_M2	20.7854	21.3887	21.5367	20.3608	20.5657	19.3542	19.1845	22.1631	-0.701038	0.572063
O43602	1641	doublecortin	DCX		O43602_S339	_SKQS[Phospho (STY)]PIST[Phospho (STY)]PTS[Phospho (STY)]PGSLRK_.3;_SKQS[Phospho (STY)]PISTPT[Phospho (STY)]S[Phospho (STY)]PGSLRK_.2	O43602_S339_M3;O43602_S332_M3	20.7854	21.3887	21.5367	20.3608	20.5657	19.3542	19.1845	22.1631	-0.701038	0.572063
O43602	1641	doublecortin	DCX		O43602_S265	_FRYAQDDFS[Phospho (STY)]LDENEC[Carbamidomethyl (C)]R_.3	O43602_S265_M1		15.7792			13.2888	13.5793
O43602	1641	doublecortin	DCX		O43602_S339	_SKQSPIST[Phospho (STY)]PTS[Phospho (STY)]PGSLR_.3	O43602_S339_M2;O43602_T336_M2	20.7854	21.3887	21.5367	20.3608	20.5657	19.3542	19.1845	22.1631	-0.701038	0.572063
O43602	1641	doublecortin	DCX		O43602_S339	_SKQS[Phospho (STY)]PIST[Phospho (STY)]PTS[Phospho (STY)]PGSLRK_.3;_SKQS[Phospho (STY)]PIST[Phospho (STY)]PTS[Phospho (STY)]PGSLRK_.2	O43602_S339_M3;O43602_T336_M3;O43602_S332_M3	20.7854	21.3887	21.5367	20.3608	20.5657	19.3542	19.1845	22.1631	-0.701038	0.572063
O43602	1641	doublecortin	DCX		O43602_S28	_MNGLPS[Phospho (STY)]PTHSAHC[Carbamidomethyl (C)]SFYR_.3;_MNGLPS[Phospho (STY)]PTHSAHC[Carbamidomethyl (C)]SFYR_.2;_M[Oxidation (M)]NGLPS[Phospho (STY)]PTHSAHC[Carbamidomethyl (C)]SFYR_.3;_MNGLPS[Phospho (STY)]PTHSAHC[Carbamidomethyl (C)]SFYR_.4;_M[Oxidation (M)]NGLPS[Phospho (STY)]PTHSAHC[Carbamidomethyl (C)]SFYR_.2	O43602_S28_M1	22.2752		22.568	22.4793		22.0801	22.0561	21.8882	-0.432724	0.101666
O43602	1641	doublecortin	DCX		O43602_S28	_MNGLPS[Phospho (STY)]PTHS[Phospho (STY)]AHC[Carbamidomethyl (C)]SFYR_.3;_MNGLPS[Phospho (STY)]PT[Phospho (STY)]HSAHC[Carbamidomethyl (C)]SFYR_.2;_M[Oxidation (M)]NGLPS[Phospho (STY)]PT[Phospho (STY)]HSAHC[Carbamidomethyl (C)]SFYR_.3	O43602_S28_M2	22.2752		22.568	22.4793		22.0801	22.0561	21.8882	-0.432724	0.101666
O43602	1641	doublecortin	DCX		O43602_S28	_MNGLPS[Phospho (STY)]PTHSAHC[Carbamidomethyl (C)]SFYR_.3;_MNGLPS[Phospho (STY)]PTHSAHC[Carbamidomethyl (C)]SFYR_.2;_M[Oxidation (M)]NGLPS[Phospho (STY)]PTHSAHC[Carbamidomethyl (C)]SFYR_.3;_MNGLPS[Phospho (STY)]PTHSAHC[Carbamidomethyl (C)]SFYR_.4;_M[Oxidation (M)]NGLPS[Phospho (STY)]PTHSAHC[Carbamidomethyl (C)]SFYR_.4;_M[Oxidation (M)]NGLPS[Phospho (STY)]PTHSAHC[Carbamidomethyl (C)]SFYR_.2	O43602_S28_M1	22.2752		22.568	22.4793		22.0801	22.0561	21.8882	-0.432724	0.101666
O43602	1641	doublecortin	DCX		O43602_S28	_MNGLPS[Phospho (STY)]PTHSAHC[Carbamidomethyl (C)]SFYR_.3;_MNGLPS[Phospho (STY)]PTHSAHC[Carbamidomethyl (C)]SFYR_.2;_M[Oxidation (M)]NGLPS[Phospho (STY)]PTHSAHC[Carbamidomethyl (C)]SFYR_.3;_MNGLPS[Phospho (STY)]PTHSAHC[Carbamidomethyl (C)]SFYR_.4;_M[Oxidation (M)]NGLPS[Phospho (STY)]PTHSAHC[Carbamidomethyl (C)]SFYR_.4	O43602_S28_M1	22.2752		22.568	22.4793		22.0801	22.0561	21.8882	-0.432724	0.101666
O43602	1641	doublecortin	DCX		O43602_S306	_SKS[Phospho (STY)]PADSGNDQDANGTSSSQLSTPK_.3;_SKS[Phospho (STY)]PADSGNDQDANGTSSSQLSTPK_.4;_RSKS[Phospho (STY)]PADSGNDQDANGTSSSQLSTPK_.3;_RSKS[Phospho (STY)]PADSGNDQDANGTSSSQLSTPK_.4;_S[Phospho (STY)]PADSGNDQDANGTSSSQLSTPK_.3	O43602_S306_M1		21.2135	21.5105	19.713	18.9429	19.0533	20.8233	19.139	-1.3227	0.303303
O43602	1641	doublecortin	DCX		O43602_S28	_MNGLPS[Phospho (STY)]PTHS[Phospho (STY)]AHC[Carbamidomethyl (C)]SFYR_.3;_MNGLPS[Phospho (STY)]PTHS[Phospho (STY)]AHC[Carbamidomethyl (C)]SFYR_.2;_M[Oxidation (M)]NGLPS[Phospho (STY)]PT[Phospho (STY)]HSAHC[Carbamidomethyl (C)]SFYR_.3	O43602_S28_M2	22.2752		22.568	22.4793		22.0801	22.0561	21.8882	-0.432724	0.101666
O43602	1641	doublecortin	DCX		O43602_S28	_MNGLPS[Phospho (STY)]PTHS[Phospho (STY)]AHC[Carbamidomethyl (C)]SFYR_.2;_M[Oxidation (M)]NGLPS[Phospho (STY)]PT[Phospho (STY)]HSAHC[Carbamidomethyl (C)]SFYR_.3	O43602_S28_M2	22.2752		22.568	22.4793		22.0801	22.0561	21.8882	-0.432724	0.101666
O43602	1641	doublecortin	DCX		O43602_S28	_MNGLPS[Phospho (STY)]PTHSAHC[Carbamidomethyl (C)]SFYR_.3;_MNGLPS[Phospho (STY)]PTHSAHC[Carbamidomethyl (C)]SFYR_.2;_M[Oxidation (M)]NGLPS[Phospho (STY)]PTHSAHC[Carbamidomethyl (C)]SFYR_.3;_MNGLPS[Phospho (STY)]PTHSAHC[Carbamidomethyl (C)]SFYR_.4	O43602_S28_M1	22.2752		22.568	22.4793		22.0801	22.0561	21.8882	-0.432724	0.101666
O43602	1641	doublecortin	DCX		O43602_S28	_MNGLPS[Phospho (STY)]PTHSAHC[Carbamidomethyl (C)]SFYR_.3;_MNGLPS[Phospho (STY)]PTHSAHC[Carbamidomethyl (C)]SFYR_.2;_MNGLPS[Phospho (STY)]PTHSAHC[Carbamidomethyl (C)]SFYR_.4	O43602_S28_M1	22.2752		22.568	22.4793		22.0801	22.0561	21.8882	-0.432724	0.101666
O43602	1641	doublecortin	DCX		O43602_S32	_MNGLPSPT[Phospho (STY)]HS[Phospho (STY)]AHC[Carbamidomethyl (C)]SFYR_.4	O43602_S32_M2	20.0405			20.1215	20.0901
O43602	1641	doublecortin	DCX		O43602_S32	_MNGLPS[Phospho (STY)]PTHS[Phospho (STY)]AHC[Carbamidomethyl (C)]SFYR_.3	O43602_S32_M2	20.0405			20.1215	20.0901
O43602	1641	doublecortin	DCX		O43602_S32	_MNGLPS[Phospho (STY)]PTHS[Phospho (STY)]AHC[Carbamidomethyl (C)]SFYR_.2	O43602_S32_M2	20.0405			20.1215	20.0901
O43602	1641	doublecortin	DCX		O43602_S332	_SKQS[Phospho (STY)]PISTPTSPGSLRK_.3;_SKQS[Phospho (STY)]PISTPTSPGSLRK_.2;_SKQS[Phospho (STY)]PISTPTSPGSLRK_.4;_SKQS[Phospho (STY)]PISTPTSPGSLR_.2	O43602_S332_M1				20.27	18.87		19.2324
O43602	1641	doublecortin	DCX		O43602_S332	_SKQS[Phospho (STY)]PISTPTSPGSLRK_.3;_SKQS[Phospho (STY)]PISTPTSPGSLR_.2	O43602_S332_M1				20.27	18.87		19.2324
O43602	1641	doublecortin	DCX		O43602_S297	_S[Phospho (STY)]PGPMRR_.2;_TSAKS[Phospho (STY)]PGPMR_.2	O43602_S297_M1	21.791					20.7812	20.3608	20.1264
O43602	1641	doublecortin	DCX		O43602_S297	_S[Phospho (STY)]PGPMRR_.2;_TSAKS[Phospho (STY)]PGPMRR_.2;_TSAKS[Phospho (STY)]PGPMR_.2	O43602_S297_M1	21.791					20.7812	20.3608	20.1264
O43602	1641	doublecortin	DCX		O43602_S306	_S[Phospho (STY)]KS[Phospho (STY)]PADSGNDQDANGTSSSQLSTPK_.3	O43602_S306_M2;O43602_S304_M2		21.2135	21.5105	19.713	18.9429	19.0533	20.8233	19.139	-1.3227	0.303303
O43602	1641	doublecortin	DCX		O43602_S342	_QSPISTPTSPGS[Phospho (STY)]LR_.2	O43602_S342_M1					19.7146	19.887		20.5661
O43602	1641	doublecortin	DCX		O43602_S306	_SKS[Phospho (STY)]PADSGNDQDANGTSSSQLSTPK_.3;_RSKS[Phospho (STY)]PADSGNDQDANGTSSSQLSTPK_.3;_RSKS[Phospho (STY)]PADSGNDQDANGTSSSQLSTPK_.4	O43602_S306_M1		21.2135	21.5105	19.713	18.9429	19.0533	20.8233	19.139	-1.3227	0.303303
O43602	1641	doublecortin	DCX		O43602_S306	_SKS[Phospho (STY)]PADSGNDQDANGTSSSQLSTPK_.3;_RSKS[Phospho (STY)]PADSGNDQDANGTSSSQLSTPK_.3;_RSKS[Phospho (STY)]PADSGNDQDANGTSSSQLSTPK_.4;_S[Phospho (STY)]PADSGNDQDANGTSSSQLSTPK_.3	O43602_S306_M1		21.2135	21.5105	19.713	18.9429	19.0533	20.8233	19.139	-1.3227	0.303303
O43602	1641	doublecortin	DCX		O43602_S32	_MNGLPS[Phospho (STY)]PTHS[Phospho (STY)]AHC[Carbamidomethyl (C)]SFYR_.2	O43602_S32_M2;O43602_S28_M2	20.0405			20.1215	20.0901
O43602	1641	doublecortin	DCX		O43602_S354	_DLYLPLS[Phospho (STY)]LDDSDSLGDSM_.2	O43602_S354_M1			18.5287			18.64		17.7862
O43602	1641	doublecortin	DCX		O43602_S79	_FRS[Phospho (STY)]FDALLADLTR_.3	O43602_S79_M1	10.9664	10.852	10.5489	10.6351	10.173		10.6658	9.73017	-0.560937	0.339546
O43602	1641	doublecortin	DCX		O43602_S332	_SKQS[Phospho (STY)]PISTPTSPGSLRK_.3;_SKQS[Phospho (STY)]PISTPTSPGSLRK_.2;_SKQS[Phospho (STY)]PISTPTSPGSLRK_.4	O43602_S332_M1				20.27	18.87		19.2324
O43602	1641	doublecortin	DCX		O43602_S339	_SKQS[Phospho (STY)]PIST[Phospho (STY)]PTS[Phospho (STY)]PGSLRK_.3	O43602_S339_M3;O43602_T336_M3;O43602_S332_M3	20.7854	21.3887	21.5367	20.3608	20.5657	19.3542	19.1845	22.1631	-0.701038	0.572063
O43602	1641	doublecortin	DCX		O43602_S342	_SKQSPISTPTS[Phospho (STY)]PGS[Phospho (STY)]LRK_.3	O43602_S342_M2;O43602_S339_M2					19.7146	19.887		20.5661
O43602	1641	doublecortin	DCX		O43602_S342	_SKQSPISTPTS[Phospho (STY)]PGS[Phospho (STY)]LRK_.3	O43602_S342_M2					19.7146	19.887		20.5661
O43602	1641	doublecortin	DCX		O43602_S342	_QSPISTPTSPGS[Phospho (STY)]LRK_.2	O43602_S342_M1					19.7146	19.887		20.5661
O43602	1641	doublecortin	DCX		O43602_S354	_DLYLPLS[Phospho (STY)]LDDSDSLGDSM_.2;_DLYLPLS[Phospho (STY)]LDDSDSLGDSM_.3	O43602_S354_M1			18.5287			18.64		17.7862
O43602	1641	doublecortin	DCX		O43602_S354	_DLYLPLS[Phospho (STY)]LDDSDSLGDSM_.3	O43602_S354_M1			18.5287			18.64		17.7862
O43602	1641	doublecortin	DCX		O43602_T336	_SKQS[Phospho (STY)]PIST[Phospho (STY)]PTSPGSLRK_.2	O43602_T336_M2				18.6197	16.9099	17.2955
O43602	1641	doublecortin	DCX		O43602_S339	_SKQS[Phospho (STY)]PISTPTS[Phospho (STY)]PGSLRK_.2	O43602_S339_M2;O43602_S332_M2	20.7854	21.3887	21.5367	20.3608	20.5657	19.3542	19.1845	22.1631	-0.701038	0.572063
O43602-2	1641	doublecortin	DCX		O43602-2_S306	_SKS[Phospho (STY)]PADSANGTSSSQLSTPK_.2	O43602-2_S306_M1	18.1158	18.754	18.837					18.9676
O43602-2	1641	doublecortin	DCX		O43602-2_S310	_RS[Phospho (STY)]KS[Phospho (STY)]PADS[Phospho (STY)]ANGTSSSQLSTPK_.3;_RSKS[Phospho (STY)]PADS[Phospho (STY)]ANGT[Phospho (STY)]SSSQLSTPK_.3	O43602-2_S310_M3;O43602-2_S306_M3	14.1174	15.2877	15.5874	15.799	15.9045	14.1072	15.4538	15.2824	-0.0108969	0.99197
O43602-2	1641	doublecortin	DCX		O43602-2_S310	_RS[Phospho (STY)]KS[Phospho (STY)]PADS[Phospho (STY)]ANGTSSSQLSTPK_.3	O43602-2_S310_M3;O43602-2_S306_M3;O43602-2_S304_M3	14.1174	15.2877	15.5874	15.799	15.9045	14.1072	15.4538	15.2824	-0.0108969	0.99197
O43602-2	1641	doublecortin	DCX		O43602-2_S306	_SKS[Phospho (STY)]PADSANGTSSSQLSTPK_.2;_S[Phospho (STY)]PADSANGTSSSQLSTPK_.2	O43602-2_S306_M1	18.1158	18.754	18.837					18.9676
O43602-2	1641	doublecortin	DCX		O43602-2_S310	_SKSPADS[Phospho (STY)]ANGTSSSQLSTPK_.3	O43602-2_S310_M1	14.1174	15.2877	15.5874	15.799	15.9045	14.1072	15.4538	15.2824	-0.0108969	0.99197
O43602-2	1641	doublecortin	DCX		O43602-2_S306	_SKS[Phospho (STY)]PADSANGTSSSQLSTPK_.3;_SKS[Phospho (STY)]PADSANGTSSSQLSTPK_.2;_RSKS[Phospho (STY)]PADSANGTSSSQLSTPK_.3;_S[Phospho (STY)]PADSANGTSSSQLSTPK_.2	O43602-2_S306_M1	18.1158	18.754	18.837					18.9676
O43602-2	1641	doublecortin	DCX		O43602-2_S306	_SKS[Phospho (STY)]PADSANGTSSSQLSTPK_.3;_SKS[Phospho (STY)]PADSANGTSSSQLSTPK_.2	O43602-2_S306_M1	18.1158	18.754	18.837					18.9676
O43602-2	1641	doublecortin	DCX		O43602-2_S306	_SKS[Phospho (STY)]PADSANGTSSSQLSTPK_.3;_SKS[Phospho (STY)]PADSANGTSSSQLSTPK_.2;_S[Phospho (STY)]PADSANGTSSSQLSTPK_.2	O43602-2_S306_M1	18.1158	18.754	18.837					18.9676
O43602-2	1641	doublecortin	DCX		O43602-2_S304	_RS[Phospho (STY)]KS[Phospho (STY)]PADS[Phospho (STY)]ANGTSSSQLSTPK_.3	O43602-2_S304_M3	14.1174	15.2877	15.5874	15.799	15.9045	14.1072	15.4538	15.2824	-0.0108969	0.99197
O43633	27243	charged multivesicular body protein 2A	CHMP2A	4144	O43633_T112	_AMGT[Phospho (STY)]MNR_.2	O43633_T112_M1	15.0895	14.6157	15.1987	12.722	14.6982	16.079	16.0894	15.8197	1.26509	0.282806
O43633	27243	charged multivesicular body protein 2A	CHMP2A	4144	O43633_T10	_RKT[Phospho (STY)]PEELLR_.3	O43633_T10_M1	9.39242	10.0224	8.55991	9.23829	9.32799	10.1644	11.3492	10.4868	1.02886	0.252354
O43639	8440	NCK adaptor protein 2	NCK2	4012	O43639_S90	_DAS[Phospho (STY)]PTPSTDAEYPANGSGADR_.2	O43639_S90_M1	16.5171	16.6589	16.88	17.1074	16.352	16.4424	16.4242	16.4536	-0.372776	0.195072
O43665;O43665-1;O43665-2	6001	regulator of G protein signaling 10	RGS10		O43665_S41	_WAAS[Phospho (STY)]LENLLEDPEGVK_.2;_WAAS[Phospho (STY)]LENLLEDPEGVK_.3	O43665_S41_M1;O43665-1_S33_M1;O43665-2_S27_M1	14.8387	14.798	13.7786	14.85	15.3863	15.4666	15.4746	15.3531	0.853825	0.166615
O43665;O43665-1;O43665-2	6001	regulator of G protein signaling 10	RGS10		O43665_S41	_WAAS[Phospho (STY)]LENLLEDPEGVK_.2	O43665_S41_M1;O43665-1_S33_M1;O43665-2_S27_M1	14.8387	14.798	13.7786	14.85	15.3863	15.4666	15.4746	15.3531	0.853825	0.166615
O43719	27336	HIV-1 Tat specific factor 1	HTATSF1		O43719_S624	_VLDEEGSEREFDEDS[Phospho (STY)]DEKEEEEDTYEK_.4;_EFDEDS[Phospho (STY)]DEKEEEEDTYEK_.3	O43719_S624_M1	16.3166	16.3251	16.3727	16.2984	15.4476	15.6647	15.5691	16.0821	-0.637328	0.100445
O43719	27336	HIV-1 Tat specific factor 1	HTATSF1		O43719_S387	_SDS[Phospho (STY)]VSASER_.2	O43719_S387_M1		16.5468	16.2905	16.5463	16.8086	15.9756	15.3337	15.5513	-0.543897	0.374138
O43719	27336	HIV-1 Tat specific factor 1	HTATSF1		O43719_S387	_SDS[Phospho (STY)]VSASER_.2;_RSDS[Phospho (STY)]VSASER_.2	O43719_S387_M1		16.5468	16.2905	16.5463	16.8086	15.9756	15.3337	15.5513	-0.543897	0.374138
O43719	27336	HIV-1 Tat specific factor 1	HTATSF1		O43719_S600	_ELEENDS[Phospho (STY)]ENS[Phospho (STY)]EFEDDGSEK_.3	O43719_S600_M2;O43719_S597_M2	13.3127	14.1774	13.6542	13.6509	13.028	10.8804	13.5315	12.682	-1.16831	0.303511
O43719	27336	HIV-1 Tat specific factor 1	HTATSF1		O43719_S624	_VLDEEGS[Phospho (STY)]EREFDEDS[Phospho (STY)]DEKEEEEDTYEK_.4;_VLDEEGS[Phospho (STY)]EREFDEDS[Phospho (STY)]DEK_.3	O43719_S624_M2;O43719_S616_M2	16.3166	16.3251	16.3727	16.2984	15.4476	15.6647	15.5691	16.0821	-0.637328	0.100445
O43719	27336	HIV-1 Tat specific factor 1	HTATSF1		O43719_S498	_ESEEGNPVRGSEEDS[Phospho (STY)]PKK_.3;_ESEEGNPVRGSEEDS[Phospho (STY)]PKK_.2	O43719_S498_M1	17.687	17.9119	18.1337	18.0849	17.6818	17.5851	18.0725	17.6984	-0.194951	0.41695
O43719	27336	HIV-1 Tat specific factor 1	HTATSF1		O43719_S579	_DLDEEGS[Phospho (STY)]EK_.2	O43719_S579_M1	20.46	20.3662	20.4559	20.0972	19.485	19.4491	19.2732	19.3444	-0.956888	0.0157254
O43719	27336	HIV-1 Tat specific factor 1	HTATSF1		O43719_S498	_ESEEGNPVRGSEEDS[Phospho (STY)]PKK_.3;_ESEEGNPVRGSEEDS[Phospho (STY)]PKK_.2;_GSEEDS[Phospho (STY)]PKK_.2;_GSEEDS[Phospho (STY)]PKK_.3	O43719_S498_M1	17.687	17.9119	18.1337	18.0849	17.6818	17.5851	18.0725	17.6984	-0.194951	0.41695
O43719	27336	HIV-1 Tat specific factor 1	HTATSF1		O43719_S481	_RGFEGSC[Carbamidomethyl (C)]S[Phospho (STY)]QK_.2	O43719_S481_M1	13.1556	13.173	13.555	13.3434	11.5714
O43719	27336	HIV-1 Tat specific factor 1	HTATSF1		O43719_S193	_RES[Phospho (STY)]VELALK_.2;_RES[Phospho (STY)]VELALK_.3	O43719_S193_M1	10.84	11.6782	11.2684	9.68239	14.8533	14.9562	15.17	14.445	3.98887	0.027719
O43719	27336	HIV-1 Tat specific factor 1	HTATSF1		O43719_S193	_RES[Phospho (STY)]VELALK_.2	O43719_S193_M1	10.84	11.6782	11.2684	9.68239	14.8533	14.9562	15.17	14.445	3.98887	0.027719
O43719	27336	HIV-1 Tat specific factor 1	HTATSF1		O43719_S529	_ESEDDLNKES[Phospho (STY)]EEEVGPTK_.3;_ESEDDLNKES[Phospho (STY)]EEEVGPTK_.2	O43719_S529_M1	17.7227	17.6	18.1034	18.0198	16.7111	17.3049	17.1116	17.7977	-0.630161	0.195641
O43719	27336	HIV-1 Tat specific factor 1	HTATSF1		O43719_S616	_VLDEEGS[Phospho (STY)]ER_.2	O43719_S616_M1	14.8654	14.7833	15.2536	14.2876	13.576	12.477	13.5733	13.8208	-1.43573	0.0740968
O43719	27336	HIV-1 Tat specific factor 1	HTATSF1		O43719_S624	_VLDEEGSEREFDEDS[Phospho (STY)]DEKEEEEDTYEK_.4	O43719_S624_M1	16.3166	16.3251	16.3727	16.2984	15.4476	15.6647	15.5691	16.0821	-0.637328	0.100445
O43719	27336	HIV-1 Tat specific factor 1	HTATSF1		O43719_S498	_ESEEGNPVRGS[Phospho (STY)]EEDS[Phospho (STY)]PKK_.3	O43719_S498_M2;O43719_S494_M2	17.687	17.9119	18.1337	18.0849	17.6818	17.5851	18.0725	17.6984	-0.194951	0.41695
O43719	27336	HIV-1 Tat specific factor 1	HTATSF1		O43719_S498	_ESEEGNPVRGSEEDS[Phospho (STY)]PKK_.3;_ESEEGNPVRGSEEDS[Phospho (STY)]PKK_.2;_ESEEGNPVRGSEEDS[Phospho (STY)]PKK_.4;_GSEEDS[Phospho (STY)]PKK_.2;_GSEEDS[Phospho (STY)]PKK_.3	O43719_S498_M1	17.687	17.9119	18.1337	18.0849	17.6818	17.5851	18.0725	17.6984	-0.194951	0.41695
O43719	27336	HIV-1 Tat specific factor 1	HTATSF1		O43719_S521	_NDC[Carbamidomethyl (C)]EENGLAKES[Phospho (STY)]EDDLNK_.3	O43719_S521_M1	18.1049			17.8935				17.6407
O43719	27336	HIV-1 Tat specific factor 1	HTATSF1		O43719_S498	_ESEEGNPVRGSEEDS[Phospho (STY)]PKK_.3;_ESEEGNPVRGSEEDS[Phospho (STY)]PKK_.2;_ESEEGNPVRGSEEDS[Phospho (STY)]PKK_.4	O43719_S498_M1	17.687	17.9119	18.1337	18.0849	17.6818	17.5851	18.0725	17.6984	-0.194951	0.41695
O43719	27336	HIV-1 Tat specific factor 1	HTATSF1		O43719_S544	_ESEEDDS[Phospho (STY)]EK_.2	O43719_S544_M1	14.4644	14.5857	14.897	15.013	13.6896	14.3831	14.3554		-0.597322	0.253734
O43719	27336	HIV-1 Tat specific factor 1	HTATSF1		O43719_S544	_ESEEDDS[Phospho (STY)]EKESDEDC[Carbamidomethyl (C)]SEK_.3;_ESEEDDS[Phospho (STY)]EK_.2	O43719_S544_M1	14.4644	14.5857	14.897	15.013	13.6896	14.3831	14.3554		-0.597322	0.253734
O43719	27336	HIV-1 Tat specific factor 1	HTATSF1		O43719_S702	_LFEDDDS[Phospho (STY)]NEK_.2	O43719_S702_M1	21.194	20.9814	21.1088	20.8218	20.2693	20.0908	20.2025	20.4071	-0.784077	0.0174352
O43719	27336	HIV-1 Tat specific factor 1	HTATSF1		O43719_S714	_LFDEEEDSS[Phospho (STY)]EK_.2	O43719_S714_M1	19.8965	20.0059	19.9735	19.7035	18.9938	19.0974	19.0578	19.2182	-0.803076	0.0126205
O43719	27336	HIV-1 Tat specific factor 1	HTATSF1		O43719_S642	_VFDDES[Phospho (STY)]DEKEDEEYADEK_.3;_VFDDES[Phospho (STY)]DEK_.2	O43719_S642_M1	20.8528	20.7727	20.8406	20.5854	20.0848	20.1008	20.0489	20.1452	-0.667976	0.0225506
O43719	27336	HIV-1 Tat specific factor 1	HTATSF1		O43719_S676	_LFEES[Phospho (STY)]DDKEDEDADGK_.2;_LFEES[Phospho (STY)]DDKEDEDADGK_.3;_LFEES[Phospho (STY)]DDKEDEDADGKEVEDADEK_.3;_LFEES[Phospho (STY)]DDKEDEDADGKEVEDADEK_.4	O43719_S676_M1	21.3341	21.2521	21.3111	20.7796	20.3106	20.2098	20.2048	20.1787	-0.943217	0.0501702
O43719	27336	HIV-1 Tat specific factor 1	HTATSF1		O43719_S714	_LFDEEEDS[Phospho (STY)]S[Phospho (STY)]EK_.2	O43719_S714_M2;O43719_S713_M2	19.8965	20.0059	19.9735	19.7035	18.9938	19.0974	19.0578	19.2182	-0.803076	0.0126205
O43719	27336	HIV-1 Tat specific factor 1	HTATSF1		O43719_S721	_LFDDS[Phospho (STY)]DER_.2	O43719_S721_M1	17.0049	16.7946	16.7439	16.3777	15.8976	15.6978	15.8769	15.7315	-0.929329	0.0417238
O43741	5565	protein kinase AMP-activated non-catalytic subunit beta 2	PRKAB2	4910	O43741_S182	_DLS[Phospho (STY)]SSPPGPYGQEMYAFR_.2	O43741_S182_M1				16.8089	17.7056			18.145
O43741	5565	protein kinase AMP-activated non-catalytic subunit beta 2	PRKAB2	4910	O43741_S108	_S[Phospho (STY)]HNDFVAILDLPEGEHQYK_.3;_S[Phospho (STY)]HNDFVAILDLPEGEHQYK_.4	O43741_S108_M1	17.5619	17.1513	16.4484		18.2117	17.7901	17.9961	17.7568	0.884802	0.257078
O43741	5565	protein kinase AMP-activated non-catalytic subunit beta 2	PRKAB2	4910	O43741_S182	_DLS[Phospho (STY)]SSPPGPYGQEMYAFR_.3	O43741_S182_M1				16.8089	17.7056			18.145
O43741	5565	protein kinase AMP-activated non-catalytic subunit beta 2	PRKAB2	4910	O43741_S183	_DLSS[Phospho (STY)]SPPGPYGQEMYAFR_.2	O43741_S183_M1		18.3162			19.3036		19.541	19.6144
O43741	5565	protein kinase AMP-activated non-catalytic subunit beta 2	PRKAB2	4910	O43741_S108	_S[Phospho (STY)]HNDFVAILDLPEGEHQYK_.3	O43741_S108_M1	17.5619	17.1513	16.4484		18.2117	17.7901	17.9961	17.7568	0.884802	0.257078
O43752	10228	syntaxin 6	STX6	4130	O43752_S2	_[Acetyl (Protein N-term)]S[Phospho (STY)]MEDPFFVVK_.2	O43752_S2_M1	11.2924	10.1906		10.4591	10.6064	11.6179		11.3126	0.531622	0.479276
O43765	6449	small glutamine rich tetratricopeptide repeat co-chaperone alpha	SGTA		O43765_S77	_EMPQDLRS[Phospho (STY)]PARTPPSEEDSAEAER_.3;_EMPQDLRS[Phospho (STY)]PAR_.3;_EMPQDLRS[Phospho (STY)]PAR_.2	O43765_S77_M1	19.4461	19.4977				19.365
O43765	6449	small glutamine rich tetratricopeptide repeat co-chaperone alpha	SGTA		O43765_S77	_EMPQDLRS[Phospho (STY)]PAR_.3;_EMPQDLRS[Phospho (STY)]PAR_.2	O43765_S77_M1	19.4461	19.4977				19.365
O43765	6449	small glutamine rich tetratricopeptide repeat co-chaperone alpha	SGTA		O43765_T81	_SPART[Phospho (STY)]PPSEEDSAEAER_.3;_SPART[Phospho (STY)]PPSEEDSAEAER_.2	O43765_T81_M1	21.6852	21.8365	22.0009	22.1621	21.8512	21.8779	21.8572	21.8743	-0.0559958	0.750355
O43765	6449	small glutamine rich tetratricopeptide repeat co-chaperone alpha	SGTA		O43765_T81	_EMPQDLRSPART[Phospho (STY)]PPSEEDSAEAER_.4;_SPART[Phospho (STY)]PPSEEDSAEAER_.3;_SPART[Phospho (STY)]PPSEEDSAEAERLK_.3	O43765_T81_M1	21.6852	21.8365	22.0009	22.1621	21.8512	21.8779	21.8572	21.8743	-0.0559958	0.750355
O43765	6449	small glutamine rich tetratricopeptide repeat co-chaperone alpha	SGTA		O43765_S305	_SRTPS[Phospho (STY)]ASNDDQQE_.2	O43765_S305_M1	18.7633	18.725	19.0253	19.2201		18.9245	19.1965	19.4938	0.27152	0.433651
O43765	6449	small glutamine rich tetratricopeptide repeat co-chaperone alpha	SGTA		O43765_T81	_SPART[Phospho (STY)]PPSEEDSAEAER_.2;_SPART[Phospho (STY)]PPSEEDSAEAERLK_.3	O43765_T81_M1	21.6852	21.8365	22.0009	22.1621	21.8512	21.8779	21.8572	21.8743	-0.0559958	0.750355
O43765	6449	small glutamine rich tetratricopeptide repeat co-chaperone alpha	SGTA		O43765_S77	_EMPQDLRS[Phospho (STY)]PARTPPSEEDSAEAER_.3;_EMPQDLRS[Phospho (STY)]PAR_.3;_EMPQDLRS[Phospho (STY)]PAR_.2;_S[Phospho (STY)]PARTPPSEEDSAEAERLK_.3	O43765_S77_M1	19.4461	19.4977				19.365
O43765	6449	small glutamine rich tetratricopeptide repeat co-chaperone alpha	SGTA		O43765_T81	_EMPQDLRS[Phospho (STY)]PART[Phospho (STY)]PPSEEDSAEAER_.3;_EMPQDLRS[Phospho (STY)]PART[Phospho (STY)]PPSEEDSAEAER_.4;_EM[Oxidation (M)]PQDLRS[Phospho (STY)]PART[Phospho (STY)]PPSEEDSAEAER_.3;_EM[Oxidation (M)]PQDLRS[Phospho (STY)]PART[Phospho (STY)]PPSEEDSAEAER_.4	O43765_T81_M2;O43765_S77_M2	21.6852	21.8365	22.0009	22.1621	21.8512	21.8779	21.8572	21.8743	-0.0559958	0.750355
O43765	6449	small glutamine rich tetratricopeptide repeat co-chaperone alpha	SGTA		O43765_T303	_SRT[Phospho (STY)]PSASNDDQQE_.2;_T[Phospho (STY)]PSASNDDQQE_.2	O43765_T303_M1						16.4998	16.2207	16.646
O43765	6449	small glutamine rich tetratricopeptide repeat co-chaperone alpha	SGTA		O43765_T81	_EMPQDLRSPART[Phospho (STY)]PPSEEDSAEAER_.4;_SPART[Phospho (STY)]PPSEEDSAEAER_.3;_SPART[Phospho (STY)]PPSEEDSAEAER_.2	O43765_T81_M1	21.6852	21.8365	22.0009	22.1621	21.8512	21.8779	21.8572	21.8743	-0.0559958	0.750355
O43765	6449	small glutamine rich tetratricopeptide repeat co-chaperone alpha	SGTA		O43765_S305	_SRTPS[Phospho (STY)]ASNDDQQE_.2;_SRTPS[Phospho (STY)]ASNDDQQE_.3	O43765_S305_M1	18.7633	18.725	19.0253	19.2201		18.9245	19.1965	19.4938	0.27152	0.433651
O43765	6449	small glutamine rich tetratricopeptide repeat co-chaperone alpha	SGTA		O43765_T303	_T[Phospho (STY)]PSASNDDQQE_.2	O43765_T303_M1						16.4998	16.2207	16.646
O43765	6449	small glutamine rich tetratricopeptide repeat co-chaperone alpha	SGTA		O43765_S77	_EMPQDLRS[Phospho (STY)]PARTPPSEEDSAEAER_.3;_EMPQDLRS[Phospho (STY)]PARTPPSEEDSAEAER_.4;_EMPQDLRS[Phospho (STY)]PAR_.3;_EMPQDLRS[Phospho (STY)]PAR_.2	O43765_S77_M1	19.4461	19.4977				19.365
O43765	6449	small glutamine rich tetratricopeptide repeat co-chaperone alpha	SGTA		O43765_T81	_SPART[Phospho (STY)]PPSEEDSAEAER_.3;_SPART[Phospho (STY)]PPSEEDSAEAER_.2;_SPART[Phospho (STY)]PPSEEDSAEAERLK_.3	O43765_T81_M1	21.6852	21.8365	22.0009	22.1621	21.8512	21.8779	21.8572	21.8743	-0.0559958	0.750355
O43768;O43768-2;O43768-3;O43768-4;O43768-9	2029	endosulfine alpha	ENSA		O43768_S109	_SS[Phospho (STY)]LVTSK_.2;_KSS[Phospho (STY)]LVTSK_.2	O43768_S109_M1;O43768-2_S109_M1;O43768-3_S125_M1;O43768-4_S132_M1;O43768-9_S125_M1	17.5007	17.7854		18.1017	18.2802	18.0988	19.0484	18.924	0.791916	0.157693
O43768;O43768-2;O43768-3;O43768-4;O43768-9	2029	endosulfine alpha	ENSA		O43768_S109	_KSS[Phospho (STY)]LVTSK_.2	O43768_S109_M1;O43768-2_S109_M1;O43768-3_S125_M1;O43768-4_S132_M1;O43768-9_S125_M1	17.5007	17.7854		18.1017	18.2802	18.0988	19.0484	18.924	0.791916	0.157693
O43768;O43768-2;O43768-3;O43768-4;O43768-9	2029	endosulfine alpha	ENSA		O43768_S2	_[Acetyl (Protein N-term)]S[Phospho (STY)]QKQEEENPAEETGEEK_.3;_[Acetyl (Protein N-term)]S[Phospho (STY)]QKQEEENPAEETGEEK_.2	O43768_S2_M1;O43768-2_S2_M1;O43768-3_S2_M1;O43768-4_S2_M1;O43768-9_S2_M1	17.6775	17.2633	17.6685	17.3957	16.1863	16.7868	17.2259	17.593	-0.553235	0.341458
O43818	9136	ribosomal RNA processing 9, U3 small nucleolar RNA binding protein	RRP9		O43818_S57	_MNEEISSDSESES[Phospho (STY)]LAPR_.2	O43818_S57_M1	13.6534	13.7133	14.7298		14.5648		15.4771		0.988731	0.400865
O43818	9136	ribosomal RNA processing 9, U3 small nucleolar RNA binding protein	RRP9		O43818_S53	_MNEEISSDS[Phospho (STY)]ESESLAPR_.3	O43818_S53_M1				14.9716	13.7605	15.0185	14.8518	15.7436
O43822-3;O43822-4	755	cilia and flagella associated protein 410	CFAP410		O43822-3_S177	_LC[Carbamidomethyl (C)]C[Carbamidomethyl (C)]TLSSLSSAAETGRDPLDS[Phospho (STY)]EEEATGAQDER_.4	O43822-3_S177_M1;O43822-4_S177_M1		15.7	15.1575					16.4123
O43822;O43822-2	755	cilia and flagella associated protein 410	CFAP410		O43822_S177	_LC[Carbamidomethyl (C)]C[Carbamidomethyl (C)]TLSSLSSAAETGRDPLDS[Phospho (STY)]EEEATSGAQDER_.4	O43822_S177_M1;O43822-2_S136_M1	14.0273	14.4287	15.5877	16.2533	16.4716	16.6705	16.4599	16.7401	1.51126	0.190695
O43847;O43847-2	4898	nardilysin convertase	NRDC		O43847_S96	_LGADESEEEGRRGSLS[Phospho (STY)]NAGDPEIVK_.4	O43847_S96_M1;O43847-2_S96_M1	17.016	17.4243	17.1693	17.3196	17.5595	17.7515	17.8828	18.1937	0.614603	0.0791288
O43847;O43847-2	4898	nardilysin convertase	NRDC		O43847_S94	_LGADESEEEGRRGS[Phospho (STY)]LSNAGDPEIVK_.3;_RGS[Phospho (STY)]LSNAGDPEIVK_.2;_RGS[Phospho (STY)]LSNAGDPEIVK_.3	O43847_S94_M1;O43847-2_S94_M1	19.3295	19.269		19.22	19.676	19.6742	19.9206	19.8789	0.514584	0.032286
O43847;O43847-2	4898	nardilysin convertase	NRDC		O43847_S94	_RGS[Phospho (STY)]LSNAGDPEIVK_.2;_RGS[Phospho (STY)]LSNAGDPEIVK_.3	O43847_S94_M1;O43847-2_S94_M1	19.3295	19.269		19.22	19.676	19.6742	19.9206	19.8789	0.514584	0.032286
O43852;O43852-2;O43852-3;O43852-4;O43852-5;O43852-6;O43852-8;O43852-9	813	calumenin	CALU		O43852_S35	_DRVHHEPQLS[Phospho (STY)]DK_.3	O43852_S35_M1;O43852-2_S35_M1;O43852-3_S43_M1;O43852-4_S43_M1;O43852-5_S35_M1;O43852-6_S35_M1;O43852-8_S35_M1;O43852-9_S35_M1	16.7011	16.386	16.7321	16.0455	15.636	15.8723	15.9986	15.9083	-0.612399	0.114293
O43930;P51817	5613	protein kinase X-linked	PRKX	4010	O43930_Y210	_TWTLC[Carbamidomethyl (C)]GTPEY[Phospho (STY)]LAPEVIQSK_.3	O43930_Y210_M1;P51817_Y210_M1	15.4705	15.4163	14.8611	16.0434	15.2407	15.1875	14.7995	15.3215	-0.310517	0.484879
O43933;O43933-2	5189	peroxisomal biogenesis factor 1	PEX1	4146	O43933_S1211	_SQS[Phospho (STY)]GEDESMNQPGPIK_.2	O43933_S1211_M1;O43933-2_S889_M1			15.4321	15.1267	15.8482	15.9339	15.6428	16.0275	0.583689	0.262508
O60229	8997	kalirin RhoGEF kinase	KALRN		O60229_T1599	_EPLQLPKT[Phospho (STY)]PAK_.3	O60229_T1599_M1	13.8401	15.7939	15.2265	15.1389	14.5755	14.4785	14.5343	14.1936	-0.554384	0.45534
O60229	8997	kalirin RhoGEF kinase	KALRN		O60229_S487	_ALLDVLQRPLS[Phospho (STY)]PGNSESLTATANYSK_.3	O60229_S487_M1	16.5342	15.9821	15.8484	16.1969	16.8876	16.9758	16.7139	16.8765	0.723069	0.0824138
O60229	8997	kalirin RhoGEF kinase	KALRN		O60229_S1713	_S[Phospho (STY)]SVEMDC[Carbamidomethyl (C)]FFPLVK_.2	O60229_S1713_M1	18.5462	18.1907	18.3287	18.3492	17.7841	17.7089	17.8732	17.9442	-0.526125	0.0306169
O60229	8997	kalirin RhoGEF kinase	KALRN		O60229_T1913	_DPAGC[Carbamidomethyl (C)]LNEGMAPPT[Phospho (STY)]PPKNPEEEQK_.3	O60229_T1913_M1	18.6707	18.5706	18.3351	18.2412	17.4726	17.7525	17.7357	17.719	-0.784449	0.0252019
O60229	8997	kalirin RhoGEF kinase	KALRN		O60229_S1804	_SFDLGS[Phospho (STY)]PKPGDETTPQGDSADEK_.3	O60229_S1804_M1			19.2154			18.5748		18.923
O60229	8997	kalirin RhoGEF kinase	KALRN		O60229_T1837	_GWGEDEPDEESHT[Phospho (STY)]PLPPPMK_.3	O60229_T1837_M1	16.3544	14.6882	13.7149	15.2605		12.7656	15.2247	14.9478	-0.69183	0.663231
O60229	8997	kalirin RhoGEF kinase	KALRN		O60229_S1799	_S[Phospho (STY)]FDLGSPKPGDETTPQGDSADEK_.3;_S[Phospho (STY)]FDLGSPK_.2	O60229_S1799_M1	14.9003	14.17	13.882	14.0374	17.9413	17.7426	18.3791	14.1732	2.81162	0.191188
O60229	8997	kalirin RhoGEF kinase	KALRN		O60229_S373	_IMS[Phospho (STY)]VASR_.2	O60229_S373_M1	14.9987	15.0844	15.2455	15.4039	14.777			14.5566	-0.516332	0.176151
O60229	8997	kalirin RhoGEF kinase	KALRN		O60229_S1773	_WLTS[Phospho (STY)]PVR_.2;_WLTS[Phospho (STY)]PVRR_.2;_WLTS[Phospho (STY)]PVRR_.3	O60229_S1773_M1	16.8937	17.0743	17.1367	17.1939	16.8975	16.9507	17.0755	17.0731	-0.0754654	0.554728
O60229	8997	kalirin RhoGEF kinase	KALRN		O60229_S1756	_SESVANLQAQPSLNSIHS[Phospho (STY)]SPGPK_.3	O60229_S1756_M1		16.7439		17.8924		17.2555
O60229	8997	kalirin RhoGEF kinase	KALRN		O60229_S2402	_SC[Carbamidomethyl (C)]S[Phospho (STY)]WHTLR_.2	O60229_S2402_M1		20.4444	20.2255			19.7542		19.835	-0.540335	0.249766
O60229	8997	kalirin RhoGEF kinase	KALRN		O60229_S2402	_KSC[Carbamidomethyl (C)]S[Phospho (STY)]WHTLR_.3	O60229_S2402_M1		20.4444	20.2255			19.7542		19.835	-0.540335	0.249766
O60229	8997	kalirin RhoGEF kinase	KALRN		O60229_S2396	_ATAAESSDGS[Phospho (STY)]IKK_.2	O60229_S2396_M1		12.3961	11.2816		11.8857	11.7395	12.082	11.5216	-0.0316439	0.978808
O60229	8997	kalirin RhoGEF kinase	KALRN		O60229_S1799	_S[Phospho (STY)]FDLGSPK_.2	O60229_S1799_M1	14.9003	14.17	13.882	14.0374	17.9413	17.7426	18.3791	14.1732	2.81162	0.191188
O60229	8997	kalirin RhoGEF kinase	KALRN		O60229_S2402	_SC[Carbamidomethyl (C)]S[Phospho (STY)]WHTLR_.2;_SC[Carbamidomethyl (C)]S[Phospho (STY)]WHTLR_.3	O60229_S2402_M1		20.4444	20.2255			19.7542		19.835	-0.540335	0.249766
O60229	8997	kalirin RhoGEF kinase	KALRN		O60229_S2402	_SC[Carbamidomethyl (C)]S[Phospho (STY)]WHTLR_.3;_KSC[Carbamidomethyl (C)]S[Phospho (STY)]WHTLR_.3	O60229_S2402_M1		20.4444	20.2255			19.7542		19.835	-0.540335	0.249766
O60231	8449	DEAH-box helicase 16	DHX16	3040	O60231_S160	_QQTEKPES[Phospho (STY)]EDEWER_.2;_QQTEKPES[Phospho (STY)]EDEWERTER_.3	O60231_S160_M1			15.6237	16.5035	16.9217	16.8685	16.4455	16.6426	0.655984	0.539487
O60231	8449	DEAH-box helicase 16	DHX16	3040	O60231_S160	_QQTEKPES[Phospho (STY)]EDEWER_.2;_QQTEKPES[Phospho (STY)]EDEWER_.3	O60231_S160_M1			15.6237	16.5035	16.9217	16.8685	16.4455	16.6426	0.655984	0.539487
O60231	8449	DEAH-box helicase 16	DHX16	3040	O60231_S106	_LLEDS[Phospho (STY)]EES[Phospho (STY)]SEETVSR_.2	O60231_S106_M2;O60231_S103_M2	17.8094	18.0091	18.1895	18.1903	17.9786	18.007	18.0679	18.1452	0.000100707	0.999626
O60231	8449	DEAH-box helicase 16	DHX16	3040	O60231_S160	_QQTEKPES[Phospho (STY)]EDEWER_.3;_QQTEKPES[Phospho (STY)]EDEWERTER_.3	O60231_S160_M1			15.6237	16.5035	16.9217	16.8685	16.4455	16.6426	0.655984	0.539487
O60231	8449	DEAH-box helicase 16	DHX16	3040	O60231_S160	_QQTEKPES[Phospho (STY)]EDEWER_.2;_QQTEKPES[Phospho (STY)]EDEWER_.3;_QQTEKPES[Phospho (STY)]EDEWERTER_.3	O60231_S160_M1			15.6237	16.5035	16.9217	16.8685	16.4455	16.6426	0.655984	0.539487
O60237;O60237-6	4660	protein phosphatase 1 regulatory subunit 12B	PPP1R12B	4270	O60237_S687	_EKPTDTEGLEGS[Phospho (STY)]PEK_.2	O60237_S687_M1;O60237-6_S748_M1	15.8126	15.7261	15.7731	18.481	18.3804	15.7902	18.3919		1.07262	0.556242
O60237;O60237-6	4660	protein phosphatase 1 regulatory subunit 12B	PPP1R12B	4270	O60237_S694	_EKPTDTEGLEGSPEKHEPS[Phospho (STY)]AVPATEAGEGQQPWGR_.4	O60237_S694_M1;O60237-6_S755_M1						17.099	17.1078	17.5183
O60237;O60237-6	4660	protein phosphatase 1 regulatory subunit 12B	PPP1R12B	4270	O60237_S687	_EKPTDTEGLEGS[Phospho (STY)]PEK_.3;_EKPTDTEGLEGS[Phospho (STY)]PEK_.2	O60237_S687_M1;O60237-6_S748_M1	15.8126	15.7261	15.7731	18.481	18.3804	15.7902	18.3919		1.07262	0.556242
O60237;O60237-6	4660	protein phosphatase 1 regulatory subunit 12B	PPP1R12B	4270	O60237_S687	_EKPTDTEGLEGS[Phospho (STY)]PEKHEPSAVPATEAGEGQQPWGR_.4;_EKPTDTEGLEGS[Phospho (STY)]PEK_.3;_EKPTDTEGLEGS[Phospho (STY)]PEK_.2	O60237_S687_M1;O60237-6_S748_M1	15.8126	15.7261	15.7731	18.481	18.3804	15.7902	18.3919		1.07262	0.556242
O60238;O60238-2	665	BCL2 interacting protein 3 like	BNIP3L		O60238_S65	_NGGLEHVPSSS[Phospho (STY)]S[Phospho (STY)]IHNGDMEK_.3	O60238_S65_M2;O60238_S64_M2;O60238-2_S25_M2;O60238-2_S24_M2				15.4798	15.9979		15.5774
O60238;O60238-2	665	BCL2 interacting protein 3 like	BNIP3L		O60238_S120	_DHSSQS[Phospho (STY)]EEEVVEGEK_.3	O60238_S120_M1;O60238-2_S80_M1	15.423	15.4914			15.7797		15.767	15.8186	0.331224	0.137467
O60238;O60238-2	665	BCL2 interacting protein 3 like	BNIP3L		O60238_S120	_DHSSQS[Phospho (STY)]EEEVVEGEK_.3;_DHSSQS[Phospho (STY)]EEEVVEGEK_.2	O60238_S120_M1;O60238-2_S80_M1	15.423	15.4914			15.7797		15.767	15.8186	0.331224	0.137467
O60242	577	adhesion G protein-coupled receptor B3	ADGRB3		O60242_T1215	_AATITGT[Phospho (STY)]LSRISLNDDEEEK_.3	O60242_T1215_M1		16.3585		15.9676				16.468
O60242	577	adhesion G protein-coupled receptor B3	ADGRB3		O60242_S1220	_IS[Phospho (STY)]LNDDEEEK_.2	O60242_S1220_M1	14.8747	14.4125		14.6757	15.2665	15.0331	14.1767	14.7884	0.161849	0.713968
O60242	577	adhesion G protein-coupled receptor B3	ADGRB3		O60242_S751	_SIFTPVSS[Phospho (STY)]K_.2	O60242_S751_M1	13.4199	14.4458	14.2861	14.7267		15.1875	15.312	15.3998	1.0801	0.127263
O60244	9282	mediator complex subunit 14	MED14		O60244_S617	_RKLS[Phospho (STY)]DDPC[Carbamidomethyl (C)]PVESK_.3	O60244_S617_M1				13.2523	15.2922	15.6187	15.6161	15.424
O60244	9282	mediator complex subunit 14	MED14		O60244_S998	_SVNEDDNPPSPIGGDMMDSLIS[Phospho (STY)]QLQPPPQQQPFPK_.4	O60244_S998_M1	15.6785	16.4699	17.0149			16.36		16.5399	0.0621762	0.932636
O60256;O60256-2;O60256-3	5636	phosphoribosyl pyrophosphate synthetase associated protein 2	PRPSAP2		O60256_S219	_LGIAVIHGEAQDAES[Phospho (STY)]DLVDGRHSPPM[Oxidation (M)]VR_.4	O60256_S219_M1;O60256-2_S179_M1;O60256-3_S219_M1	17.5202	17.182	17.0311	17.0129		17.2186	17.2019	17.3446	0.0684813	0.744906
O60256;O60256-2;O60256-3	5636	phosphoribosyl pyrophosphate synthetase associated protein 2	PRPSAP2		O60256_T5	_[Acetyl (Protein N-term)]MFC[Carbamidomethyl (C)]VT[Phospho (STY)]PPELETK_.2	O60256_T5_M1;O60256-2_T5_M1;O60256-3_T5_M1	17.4474	17.3623	17.0427	17.2725	17.6121	17.7627	17.5509	18.0793	0.470069	0.107994
O60256;O60256-2;O60256-3	5636	phosphoribosyl pyrophosphate synthetase associated protein 2	PRPSAP2		O60256_S227	_LGIAVIHGEAQDAESDLVDGRHS[Phospho (STY)]PPMVR_.4;_LGIAVIHGEAQDAESDLVDGRHS[Phospho (STY)]PPMVR_.5;_LGIAVIHGEAQDAESDLVDGRHS[Phospho (STY)]PPMVR_.3;_LRLGIAVIHGEAQDAESDLVDGRHS[Phospho (STY)]PPMVR_.5	O60256_S227_M1;O60256-2_S187_M1;O60256-3_S227_M1		22.4244	22.5401	22.4331	22.5137	22.4773	22.6598		0.0844315	0.466267
O60256;O60256-2;O60256-3	5636	phosphoribosyl pyrophosphate synthetase associated protein 2	PRPSAP2		O60256_S219	_LGIAVIHGEAQDAES[Phospho (STY)]DLVDGRHSPPM[Oxidation (M)]VR_.4;_LRLGIAVIHGEAQDAES[Phospho (STY)]DLVDGRHSPPMVR_.6	O60256_S219_M1;O60256-2_S179_M1;O60256-3_S219_M1	17.5202	17.182	17.0311	17.0129		17.2186	17.2019	17.3446	0.0684813	0.744906
O60256;O60256-2;O60256-3	5636	phosphoribosyl pyrophosphate synthetase associated protein 2	PRPSAP2		O60256_S227	_LGIAVIHGEAQDAESDLVDGRHS[Phospho (STY)]PPMVR_.4;_LGIAVIHGEAQDAESDLVDGRHS[Phospho (STY)]PPMVR_.3;_LRLGIAVIHGEAQDAESDLVDGRHS[Phospho (STY)]PPMVR_.5	O60256_S227_M1;O60256-2_S187_M1;O60256-3_S227_M1		22.4244	22.5401	22.4331	22.5137	22.4773	22.6598		0.0844315	0.466267
O60264	8467	SWI/SNF related, matrix associated, actin dependent regulator of chromatin, subfamily a, member 5	SMARCA5		O60264_S116	_TPTS[Phospho (STY)]PLK_.2;_TPTS[Phospho (STY)]PLK_.1	O60264_S116_M1	19.4844	19.2172	19.6238	19.2016	19.3735	19.5839	19.7169	19.4929	0.16007	0.440082
O60264	8467	SWI/SNF related, matrix associated, actin dependent regulator of chromatin, subfamily a, member 5	SMARCA5		O60264_S66	_GGPEGVAAQAVASAASAGPADAEMEEIFDDAS[Phospho (STY)]PGK_.4;_GGPEGVAAQAVASAASAGPADAEM[Oxidation (M)]EEIFDDAS[Phospho (STY)]PGK_.4	O60264_S66_M1	19.5863		19.4315	19.7535		19.7568	19.606	19.4348	0.00877529	0.970282
O60264	8467	SWI/SNF related, matrix associated, actin dependent regulator of chromatin, subfamily a, member 5	SMARCA5		O60264_S116	_QTELFAHFIQPAAQKTPT[Phospho (STY)]S[Phospho (STY)]PLK_.3	O60264_S116_M2;O60264_T115_M2	19.4844	19.2172	19.6238	19.2016	19.3735	19.5839	19.7169	19.4929	0.16007	0.440082
O60264	8467	SWI/SNF related, matrix associated, actin dependent regulator of chromatin, subfamily a, member 5	SMARCA5		O60264_S116	_QTELFAHFIQPAAQKT[Phospho (STY)]PTS[Phospho (STY)]PLK_.3	O60264_S116_M2;O60264_T113_M2	19.4844	19.2172	19.6238	19.2016	19.3735	19.5839	19.7169	19.4929	0.16007	0.440082
O60264	8467	SWI/SNF related, matrix associated, actin dependent regulator of chromatin, subfamily a, member 5	SMARCA5		O60264_S66	_GGPEGVAAQAVASAASAGPADAEMEEIFDDAS[Phospho (STY)]PGK_.4	O60264_S66_M1	19.5863		19.4315	19.7535		19.7568	19.606	19.4348	0.00877529	0.970282
O60264	8467	SWI/SNF related, matrix associated, actin dependent regulator of chromatin, subfamily a, member 5	SMARCA5		O60264_S825	_IDEAES[Phospho (STY)]LNDEELEEK_.2	O60264_S825_M1	16.4842	16.4517	16.5434	15.7106	15.8628	15.486	15.9775	15.7073	-0.539071	0.201939
O60268;O60268-2;O60268-3	9764	KIAA0513	KIAA0513		O60268_S279	_AVTAYS[Phospho (STY)]PEDEK_.2	O60268_S279_M1;O60268-2_S279_M1;O60268-3_S279_M1	18.936	18.8118	18.9246	18.6843	19.1292	19.1894	19.075	19.411	0.361974	0.0732871
O60271;O60271-3	9043	sperm associated antigen 9	SPAG9		O60271_T217	_ERPISLGIFPLPAGDGLLT[Phospho (STY)]PDAQK_.3	O60271_T217_M1;O60271-3_T217_M1	19.2495	19.3812	19.5588	19.4637	19.2912	19.4759		19.5772	0.0347528	0.844884
O60271;O60271-3	9043	sperm associated antigen 9	SPAG9		O60271_T292	_ATTPASTANSDVATIPTDT[Phospho (STY)]PLKEENEGFVK_.3	O60271_T292_M1;O60271-3_T292_M1	14.7351		16.2053		16.4313	16.2373	16.772	16.8215	1.09532	0.543732
O60271;O60271-3	9043	sperm associated antigen 9	SPAG9		O60271_S109	_FIEFEDS[Phospho (STY)]QEQEK_.2	O60271_S109_M1;O60271-3_S109_M1	15.462	15.0677	15.1443	14.0221	15.8868	16.0959	15.8324	16.6347	1.18845	0.113657
O60271;O60271-3	9043	sperm associated antigen 9	SPAG9		O60271_T226	_GGET[Phospho (STY)]PGSEQWK_.2	O60271_T226_M1;O60271-3_T226_M1	16.7611	15.7139		16.3857	16.4082	16.2517	16.2679		0.0223389	0.969651
O60271;O60271-3	9043	sperm associated antigen 9	SPAG9		O60271_S730	_SAS[Phospho (STY)]QSSLDK_.2	O60271_S730_M1;O60271-3_S730_M1	15.374	15.5049	15.7343	15.8134		15.4499	15.7483	15.6765	0.0182543	0.938404
O60271;O60271-3	9043	sperm associated antigen 9	SPAG9		O60271_T217	_ERPISLGIFPLPAGDGLLT[Phospho (STY)]PDAQK_.3;_ERPISLGIFPLPAGDGLLT[Phospho (STY)]PDAQK_.4	O60271_T217_M1;O60271-3_T217_M1	19.2495	19.3812	19.5588	19.4637	19.2912	19.4759		19.5772	0.0347528	0.844884
O60271;O60271-3	9043	sperm associated antigen 9	SPAG9		O60271_S733	_QRSASQS[Phospho (STY)]S[Phospho (STY)]LDK_.2	O60271_S733_M2;O60271_S732_M2;O60271-3_S733_M2;O60271-3_S732_M2	13.4515	14.0057	13.8372	14.5293	13.6996	13.6915	13.9793	13.6267	-0.206651	0.604039
O60271;O60271-3	9043	sperm associated antigen 9	SPAG9		O60271_S733	_SASQSS[Phospho (STY)]LDK_.2	O60271_S733_M1;O60271-3_S733_M1	13.4515	14.0057	13.8372	14.5293	13.6996	13.6915	13.9793	13.6267	-0.206651	0.604039
O60271;O60271-3	9043	sperm associated antigen 9	SPAG9		O60271_S251	_VSNS[Phospho (STY)]PEPQK_.2	O60271_S251_M1;O60271-3_S251_M1	16.0009	15.9216	16.1276	15.9106	15.7975	15.8401	15.986	15.9715	-0.091379	0.414545
O60271;O60271-3	9043	sperm associated antigen 9	SPAG9		O60271_S730	_SAS[Phospho (STY)]QSSLDK_.2;_QRSAS[Phospho (STY)]QSSLDK_.2	O60271_S730_M1;O60271-3_S730_M1	15.374	15.5049	15.7343	15.8134		15.4499	15.7483	15.6765	0.0182543	0.938404
O60282	3800	kinesin family member 5C	KIF5C		O60282_S934	_AHSAQIAKPIRPGHYPAS[Phospho (STY)]SPTAVHAIR_.4	O60282_S934_M1			14.7108				14.1822	13.7848
O60282	3800	kinesin family member 5C	KIF5C		O60282_S935	_PIRPGHYPASS[Phospho (STY)]PTAVHAIR_.4	O60282_S935_M1					22.7887		23.2053	22.5187
O60282	3800	kinesin family member 5C	KIF5C		O60282_S935	_PIRPGHYPASS[Phospho (STY)]PTAVHAIR_.4;_PIRPGHYPASS[Phospho (STY)]PTAVHAIR_.3;_PIRPGHYPASS[Phospho (STY)]PTAVHAIR_.5	O60282_S935_M1					22.7887		23.2053	22.5187
O60282	3800	kinesin family member 5C	KIF5C		O60282_S935	_PIRPGHYPASS[Phospho (STY)]PTAVHAIR_.4;_PIRPGHYPASS[Phospho (STY)]PTAVHAIR_.5;_PIRPGHYPASS[Phospho (STY)]PTAVHAIR_.2	O60282_S935_M1					22.7887		23.2053	22.5187
O60282	3800	kinesin family member 5C	KIF5C		O60282_Y931	_AHSAQIAKPIRPGHY[Phospho (STY)]PASSPTAVHAIR_.5;_AHSAQIAKPIRPGHY[Phospho (STY)]PASSPTAVHAIR_.6	O60282_Y931_M1		17.4308	17.7889	17.9025	17.9584	17.681	17.6029	17.5137	-0.0183796	0.951342
O60282	3800	kinesin family member 5C	KIF5C		O60282_Y931	_AHSAQIAKPIRPGHY[Phospho (STY)]PASSPTAVHAIR_.5;_AHSAQIAKPIRPGHY[Phospho (STY)]PASSPTAVHAIR_.6;_AHSAQIAKPIRPGHY[Phospho (STY)]PASSPTAVHAIR_.4	O60282_Y931_M1		17.4308	17.7889	17.9025	17.9584	17.681	17.6029	17.5137	-0.0183796	0.951342
O60282	3800	kinesin family member 5C	KIF5C		O60282_S935	_PIRPGHYPASS[Phospho (STY)]PTAVHAIR_.4;_PIRPGHYPASS[Phospho (STY)]PTAVHAIR_.3;_PIRPGHYPASS[Phospho (STY)]PTAVHAIR_.5;_PIRPGHYPASS[Phospho (STY)]PTAVHAIR_.2	O60282_S935_M1					22.7887		23.2053	22.5187
O60282	3800	kinesin family member 5C	KIF5C		O60282_S935	_PIRPGHYPASS[Phospho (STY)]PTAVHAIR_.4;_PIRPGHYPASS[Phospho (STY)]PTAVHAIR_.3	O60282_S935_M1					22.7887		23.2053	22.5187
O60282	3800	kinesin family member 5C	KIF5C		O60282_T396	_NLEPC[Carbamidomethyl (C)]DNT[Phospho (STY)]PIIDNIAPVVAGISTEEK_.3	O60282_T396_M1	20.823	20.8434	21.0837	21.179	21.6294	21.8659	21.2042	21.7211	0.622859	0.08745
O60284	9705	ST18 C2H2C-type zinc finger transcription factor	ST18		O60284_S707	_KFPGEASIPS[Phospho (STY)]PKPK_.3	O60284_S707_M1			10.8905	10.4003	15.3149	15.8503	15.1901	14.3534	4.53178	0.0196172
O60285	9891	NUAK family kinase 1	NUAK1		O60285_S455	_TGVLLPSSPEAEVPGKLS[Phospho (STY)]PK_.3	O60285_S455_M1			16.4394	15.4554		14.6337	15.5044	15.308	-0.798715	0.495593
O60285	9891	NUAK family kinase 1	NUAK1		O60285_S390	_ENDFAQSGQDAVPESPS[Phospho (STY)]K_.2	O60285_S390_M1	15.9059	15.826				15.1204
O60285	9891	NUAK family kinase 1	NUAK1		O60285_S22	_[Acetyl (Protein N-term)]MEGAAAPVAGDRPDLGLGAPGS[Phospho (STY)]PR_.3	O60285_S22_M1	16.2178	15.809	16.152	15.9211	15.7491	16.004	15.8439	16.2548	-0.0620159	0.794624
O60285	9891	NUAK family kinase 1	NUAK1		O60285_S455	_TGVLLPSS[Phospho (STY)]PEAEVPGKLS[Phospho (STY)]PK_.3	O60285_S455_M2;O60285_S445_M2			16.4394	15.4554		14.6337	15.5044	15.308	-0.798715	0.495593
O60291-3;O60291-4	23295	mahogunin ring finger 1	MGRN1	4120	O60291-3_S106	_YKDDADS[Phospho (STY)]PTEDGDKPR_.2	O60291-3_S106_M1;O60291-4_S106_M1	12.5616	12.2966	12.79
O60291-3;O60291-4	23295	mahogunin ring finger 1	MGRN1	4120	O60291-3_S502	_AASIENVLQDS[Phospho (STY)]S[Phospho (STY)]PEHC[Carbamidomethyl (C)]GR_.3	O60291-3_S502_M2;O60291-3_S501_M2;O60291-4_S502_M2;O60291-4_S501_M2	14.7854	13.9889	12.9206	14.2661	14.4378	15.2181	15.4707	16.0442	1.30242	0.165372
O60291-3;O60291-4	23295	mahogunin ring finger 1	MGRN1	4120	O60291-3_T108	_YKDDADSPT[Phospho (STY)]EDGDKPR_.3	O60291-3_T108_M1;O60291-4_T108_M1	14.2952		14.6994			14.7902
O60291-3;O60291-4	23295	mahogunin ring finger 1	MGRN1	4120	O60291-3_S437	_SPS[Phospho (STY)]SPIHEEDEEK_.2	O60291-3_S437_M1;O60291-4_S437_M1		15.4614		15.3409			15.7417	15.691	0.315241	0.230641
O60291-3;O60291-4	23295	mahogunin ring finger 1	MGRN1	4120	O60291-3_S502	_AASIENVLQDSS[Phospho (STY)]PEHC[Carbamidomethyl (C)]GR_.3	O60291-3_S502_M1;O60291-4_S502_M1	14.7854	13.9889	12.9206	14.2661	14.4378	15.2181	15.4707	16.0442	1.30242	0.165372
O60292	23094	signal induced proliferation associated 1 like 3	SIPA1L3		O60292_S158	_DVEFQDGWPRS[Phospho (STY)]PGR_.3	O60292_S158_M1	15.3721	15.4343	15.2671	15.1509	14.6643	14.8488	15.0391	15.1966	-0.368916	0.155096
O60292	23094	signal induced proliferation associated 1 like 3	SIPA1L3		O60292_S1544	_TLS[Phospho (STY)]DESLC[Carbamidomethyl (C)]SGR_.2	O60292_S1544_M1				16.7326	16.9095		16.7564	16.8634
O60292	23094	signal induced proliferation associated 1 like 3	SIPA1L3		O60292_S1364	_EVS[Phospho (STY)]PAPAVAGQSK_.2;_REVS[Phospho (STY)]PAPAVAGQSK_.3;_REVS[Phospho (STY)]PAPAVAGQSK_.2	O60292_S1364_M1					16.871	16.9367	16.7285
O60292	23094	signal induced proliferation associated 1 like 3	SIPA1L3		O60292_S1364	_EVS[Phospho (STY)]PAPAVAGQSK_.2;_REVS[Phospho (STY)]PAPAVAGQSK_.3	O60292_S1364_M1					16.871	16.9367	16.7285
O60292	23094	signal induced proliferation associated 1 like 3	SIPA1L3		O60292_S1364	_REVS[Phospho (STY)]PAPAVAGQSK_.2	O60292_S1364_M1					16.871	16.9367	16.7285
O60292	23094	signal induced proliferation associated 1 like 3	SIPA1L3		O60292_S1364	_REVS[Phospho (STY)]PAPAVAGQSK_.3	O60292_S1364_M1					16.871	16.9367	16.7285
O60293;O60293-2	196441	zinc finger C3H1-type containing	ZFC3H1		O60293_S655	_RAFKPEETSSNSDPPS[Phospho (STY)]PPVLNNSHPVPR_.4	O60293_S655_M1;O60293-2_S655_M1			15.9934	16.0154	16.2659	16.1158	16.2946	16.5134	0.293037	0.144748
O60296	66008	trafficking kinesin protein 2	TRAK2		O60296_S782	_SLAIPSTPPNSPS[Phospho (STY)]HSPC[Carbamidomethyl (C)]PSPLPFEPR_.3	O60296_S782_M1		21.6897		22.5129	22.0468	22.4481	22.4732	23.0093	0.393031	0.659976
O60296	66008	trafficking kinesin protein 2	TRAK2		O60296_S80	_QHAS[Phospho (STY)]DALSPVLAEETFR_.3	O60296_S80_M1			17.0273	17.4831	18.0831			18.5267	1.04968	0.227703
O60299;O60299-2	9762	leucine zipper tumor suppressor family member 3	LZTS3		O60299_S318	_SGSSSSMGRPGHLGSGEGGGGGLPFAAC[Carbamidomethyl (C)]SPPSPS[Phospho (STY)]ALIQELEER_.4	O60299_S318_M1;O60299-2_S318_M1		15.3575	15.4221	16.2224	16.2997	17.0561	16.5403	16.6717	0.974633	0.173178
O60303	23247	katanin interacting protein	KATNIP		O60303_S691	_KDS[Phospho (STY)]LSQLEEYLR_.3	O60303_S691_M1	11.7679		9.36558	10.4021	11.4302	10.9048	11.8114	11.9061	1.00129	0.465146
O60308;O60308-3	9731	centrosomal protein 104	CEP104		O60308_S357	_PSSYSLTISPQHS[Phospho (STY)]AVDPLLPATDPHPK_.4	O60308_S357_M1;O60308-3_S357_M1				15.709	15.4578	15.1551	14.9394	15.0771
O60315;O60315-2	9839	zinc finger E-box binding homeobox 2	ZEB2		O60315_S647	_GMTS[Phospho (STY)]PINPYK_.2	O60315_S647_M1;O60315-2_S623_M1					14.4677	14.824	14.9719
O60318	8888	minichromosome maintenance complex component 3 associated protein	MCM3AP		O60318_T530	_KPGDGEVSPST[Phospho (STY)]EDAPFQHSPLGK_.4	O60318_T530_M1				12.1259	13.4736	13.8193	13.974
O60318	8888	minichromosome maintenance complex component 3 associated protein	MCM3AP		O60318_S529	_KPGDGEVSPS[Phospho (STY)]TEDAPFQHSPLGK_.3	O60318_S529_M1					16.5653	16.8726	16.8404	16.825	Inf	0.01
O60331	23396	phosphatidylinositol-4-phosphate 5-kinase type 1 gamma	PIP5K1C	562	O60331_T668	_SWVYSPLHYSAQAPPASDGES[Phospho (STY)]DT[Phospho (STY)]_.3	O60331_T668_M2;O60331_S666_M2	13.8581	14.4826	14.8949	15.517	15.0232	16.2475	15.3374	16.0138	0.967311	0.222183
O60331	23396	phosphatidylinositol-4-phosphate 5-kinase type 1 gamma	PIP5K1C	562	O60331_T668	_SWVYSPLHYSAQAPPASDGESDT[Phospho (STY)]_.3	O60331_T668_M1	13.8581	14.4826	14.8949	15.517	15.0232	16.2475	15.3374	16.0138	0.967311	0.222183
O60333;O60333-2;O60333-4	23095	kinesin family member 1B	KIF1B		O60333_S1454	_MSDTGS[Phospho (STY)]PGMQR_.2	O60333_S1454_M1;O60333-2_S1408_M1;O60333-4_S1454_M1	16.6751	16.5524		16.5576	16.371	16.2228	16.1249	16.6824	-0.244798	0.306857
O60333;O60333-2;O60333-4	23095	kinesin family member 1B	KIF1B		O60333_S1658	_AS[Phospho (STY)]SPC[Carbamidomethyl (C)]PEFEQFQIVPAVETPYLAR_.3	O60333_S1658_M1;O60333-2_S1612_M1;O60333-4_S1658_M1		18.4398		18.4127		18.1643		18.525	-0.0815986	0.825726
O60333;O60333-2;O60333-4	23095	kinesin family member 1B	KIF1B		O60333_T1075	_IVEGQGQSSEVIT[Phospho (STY)]PPEEISR_.3	O60333_T1075_M1;O60333-2_T1029_M1;O60333-4_T1075_M1	16.2695	16.679	16.517	16.6145	16.4255	16.3489	16.2117	16.4646	-0.157326	0.377614
O60333;O60333-2;O60333-4	23095	kinesin family member 1B	KIF1B		O60333_S1605	_EFSQVHGSVS[Phospho (STY)]DC[Carbamidomethyl (C)]K_.2	O60333_S1605_M1;O60333-2_S1559_M1;O60333-4_S1605_M1		15.8397		15.8126	15.6835	15.7152	15.6262	15.6279	-0.162979	0.0438814
O60333;O60333-2;O60333-4	23095	kinesin family member 1B	KIF1B		O60333_S1057	_SGLS[Phospho (STY)]LEELR_.2	O60333_S1057_M1;O60333-2_S1011_M1;O60333-4_S1057_M1	18.2677	18.3771	18.2152	18.048	17.6619	17.8412	17.9541	17.9648	-0.371499	0.0727115
O60333;O60333-2;O60333-4	23095	kinesin family member 1B	KIF1B		O60333_S1487	_GDS[Phospho (STY)]LILEHQWELEK_.2;_GDS[Phospho (STY)]LILEHQWELEK_.3	O60333_S1487_M1;O60333-2_S1441_M1;O60333-4_S1487_M1	17.3675	17.0132	16.7323	16.9453	16.524	16.7476	17.1473	16.7729	-0.216644	0.465951
O60341	23028	lysine demethylase 1A	KDM1A		O60341_T88	_EPPRASPPGGLAEPPGSAGPQAGPT[Phospho (STY)]VVPGSATPMETGIAETPEGR_.4	O60341_T88_M1		17.396	16.5607	17.2779		17.158		17.5491	0.275353	0.624896
O60341	23028	lysine demethylase 1A	KDM1A		O60341_S849	_QATPGVPAQQS[Phospho (STY)]PSM_.2	O60341_S849_M1	16.8666		17.1104	17.9418	18.0308	18.12	17.884	18.229	0.759693	0.310006
O60343-2	9882	TBC1 domain family member 4	TBC1D4		O60343-2_S673	_QSS[Phospho (STY)]SEQC[Carbamidomethyl (C)]SDGEGR_.2;_QSS[Phospho (STY)]SEQC[Carbamidomethyl (C)]SDGEGRK_.2	O60343-2_S673_M1					15.4469	15.0217		15.1872
O60343-2	9882	TBC1 domain family member 4	TBC1D4		O60343-2_S666	_AQGVRS[Phospho (STY)]PLLR_.3;_AQGVRS[Phospho (STY)]PLLR_.2	O60343-2_S666_M1	16.5014	16.1765	15.7522	14.7306	15.2304	15.167	15.2905	14.183	-0.822451	0.304691
O60343-2	9882	TBC1 domain family member 4	TBC1D4		O60343-2_S673	_QSS[Phospho (STY)]SEQC[Carbamidomethyl (C)]SDGEGR_.2	O60343-2_S673_M1					15.4469	15.0217		15.1872
O60343-2	9882	TBC1 domain family member 4	TBC1D4		O60343-2_S588	_LGS[Phospho (STY)]VDSFER_.2;_GRLGS[Phospho (STY)]VDSFER_.2;_GRLGS[Phospho (STY)]VDSFER_.3	O60343-2_S588_M1		17.163		16.9571	17.2908	17.1102	17.5252	17.4652	0.287789	0.311408
O60343-2	9882	TBC1 domain family member 4	TBC1D4		O60343-2_S341	_HAS[Phospho (STY)]APSHVQPSDSEK_.3	O60343-2_S341_M1	14.4141	14.758	14.8166	15.4462	15.6779	15.6624	15.2358	15.928	0.7673	0.130585
O60343-2	9882	TBC1 domain family member 4	TBC1D4		O60343-2_S341	_HAS[Phospho (STY)]APSHVQPSDSEK_.3;_HAS[Phospho (STY)]APSHVQPSDSEK_.2	O60343-2_S341_M1	14.4141	14.758	14.8166	15.4462	15.6779	15.6624	15.2358	15.928	0.7673	0.130585
O60343-2	9882	TBC1 domain family member 4	TBC1D4		O60343-2_S591	_LGSVDS[Phospho (STY)]FER_.2	O60343-2_S591_M1		14.868	14.4172	14.6739	15.0643		15.0352	15.07	0.403448	0.241054
O60343-2	9882	TBC1 domain family member 4	TBC1D4		O60343-2_S588	_LGS[Phospho (STY)]VDSFER_.2;_GRLGS[Phospho (STY)]VDSFER_.3	O60343-2_S588_M1		17.163		16.9571	17.2908	17.1102	17.5252	17.4652	0.287789	0.311408
O60343-2	9882	TBC1 domain family member 4	TBC1D4		O60343-2_S318	_C[Carbamidomethyl (C)]SS[Phospho (STY)]VTGVQR_.2	O60343-2_S318_M1					15.2665	14.9084	14.5482	13.7905	Inf	0.01
O60381;O60381-2;O60381-3	26959	HMG-box transcription factor 1	HBP1		O60381_S380	_RAS[Phospho (STY)]LSC[Carbamidomethyl (C)]GGPGGQDFAR_.3	O60381_S380_M1;O60381-2_S380_M1;O60381-3_S380_M1		13.9869			14.7346	15.1463		15.1238
O60422	390874	one cut homeobox 3	ONECUT3		O60422_S200	_ELPAMGSPLS[Phospho (STY)]PLPNALPPALHGAPQPPPPPPPPPLAAYGPPGHLAGDK_.5	O60422_S200_M1	18.2462	18.115	17.6002	18.0754	18.7562	18.6249	18.3302	18.6377	0.578033	0.0990725
O60422	390874	one cut homeobox 3	ONECUT3		O60422_S24	_[Acetyl (Protein N-term)]MELSLESLGGLHSVAHAQAGELLS[Phospho (STY)]PGHAR_.4	O60422_S24_M1	15.5973	14.9201	15.1086	15.1502	15.2972	15.4604	15.2912	15.8453	0.279498	0.380079
O60488;O60488-2	2182	acyl-CoA synthetase long chain family member 4	ACSL4	71	O60488_S674	_VRLS[Phospho (STY)]PEPWTPETGLVTDAFK_.3	O60488_S674_M1;O60488-2_S633_M1	15.9922	15.7828	15.581	15.6429	16.1235	16.2111	16.0132	16.5361	0.471237	0.101108
O60488;O60488-2	2182	acyl-CoA synthetase long chain family member 4	ACSL4	71	O60488_S447	_MMLSGGAPLS[Phospho (STY)]PQTHR_.3	O60488_S447_M1;O60488-2_S406_M1		12.1502			15.3452	15.4308	15.5216	15.2951
O60493;O60493-3;O60493-4	8724	sorting nexin 3	SNX3		O60493_S72	_RRYS[Phospho (STY)]DFEWLR_.3	O60493_S72_M1;O60493-3_S72_M1;O60493-4_S50_M1		16.077	16.1762	15.5755	17.7585	18.1766	18.2287	17.8445	2.05916	0.0276774
O60493;O60493-3;O60493-4	8724	sorting nexin 3	SNX3		O60493_S72	_RRYS[Phospho (STY)]DFEWLR_.3;_RYS[Phospho (STY)]DFEWLR_.2	O60493_S72_M1;O60493-3_S72_M1;O60493-4_S50_M1		16.077	16.1762	15.5755	17.7585	18.1766	18.2287	17.8445	2.05916	0.0276774
O60493;O60493-3;O60493-4	8724	sorting nexin 3	SNX3		O60493_S72	_RRYS[Phospho (STY)]DFEWLR_.3;_RYS[Phospho (STY)]DFEWLR_.2;_RYS[Phospho (STY)]DFEWLR_.3	O60493_S72_M1;O60493-3_S72_M1;O60493-4_S50_M1		16.077	16.1762	15.5755	17.7585	18.1766	18.2287	17.8445	2.05916	0.0276774
O60502	10724	O-GlcNAcase	OGA		O60502_S915	_DVVILGRS[Phospho (STY)]L_.2	O60502_S915_M1				10.835	12.3307	13.2497	12.426	12.9317
O60502	10724	O-GlcNAcase	OGA		O60502_T501	_MAEELKPMDT[Phospho (STY)]DKESIAESK_.3	O60502_T501_M1				13.7311	13.6276	13.3395
O60502	10724	O-GlcNAcase	OGA		O60502_S522	_ESIAESKSPEMSMQEDC[Carbamidomethyl (C)]IS[Phospho (STY)]DIAPMQTDEQTNK_.4	O60502_S522_M1	18.3521	18.2082	18.31			18.3727	18.4227		0.107602	0.2866
O60502	10724	O-GlcNAcase	OGA		O60502_S505	_MAEELKPMDTDKES[Phospho (STY)]IAESK_.3	O60502_S505_M1	13.4207	13.468	14.0365	13.6885				13.2766
O60502	10724	O-GlcNAcase	OGA		O60502_S364	_LENEGS[Phospho (STY)]DEDIETDVLYSPQMALK_.3	O60502_S364_M1		18.5593		18.9155	18.7698	18.7978			0.046377	0.896441
O60503	115	adenylate cyclase 9	ADCY9	230	O60503_S1259	_VIPQHQLSIS[Phospho (STY)]PDIR_.3	O60503_S1259_M1		16.7159		16.4121	16.7319	16.5145			0.0592485	0.86174
O60503	115	adenylate cyclase 9	ADCY9	230	O60503_S1307	_DAHLS[Phospho (STY)]PK_.2;_DAHLS[Phospho (STY)]PK_.1	O60503_S1307_M1	17.6207	17.6135	17.5944	17.097	17.5703	17.3884	17.5839	17.4727	0.0224321	0.924553
O60503	115	adenylate cyclase 9	ADCY9	230	O60503_T1275	_VQVDGSIGRSPT[Phospho (STY)]DEIANLVPSVQYVDK_.3	O60503_T1275_M1				17.7761		18.2565	17.7499	17.6082
O60508	51362	cell division cycle 40	CDC40	3040	O60508_S49	_SPSSKPS[Phospho (STY)]LAVAVDSAPEVAVK_.3	O60508_S49_M1				15.1586	15.1292	14.8253		14.6421
O60524;O60524-3;O60524-4;O60524-5	9147	nuclear export mediator factor	NEMF		O60524_S417	_NPYLLS[Phospho (STY)]EEEDDDVDGDVNVEK_.3	O60524_S417_M1;O60524-3_S417_M1;O60524-4_S375_M1;O60524-5_S392_M1			17.6644		17.8746		17.617	16.0856
O60551	9397	N-myristoyltransferase 2	NMT2		O60551_S38	_GS[Phospho (STY)]PGGYLGAK_.2	O60551_S38_M1	17.838	17.7776	17.7383	17.5527	16.751	16.858	16.9762	16.9241	-0.849354	0.00844946
O60573;O60573-2	9470	eukaryotic translation initiation factor 4E family member 2	EIF4E2	3013	O60573_S13	_DDDS[Phospho (STY)]GDHDQNEENSTQK_.3	O60573_S13_M1;O60573-2_S13_M1		11.8815		12.0041				11.1824
O60583-2	905	cyclin T2	CCNT2		O60583-2_S548	_HS[Phospho (STY)]SPHISR_.2	O60583-2_S548_M1	14.3307				16.0232	15.2159		15.1218
O60583-2	905	cyclin T2	CCNT2		O60583-2_S601	_HSADGIPPTVLRS[Phospho (STY)]PVGLSSDGISSSSSSSRK_.4	O60583-2_S601_M1					15.8016	16.0449		16.0496
O60583-2	905	cyclin T2	CCNT2		O60583-2_S480	_QGQSQAASSSSVTS[Phospho (STY)]PIK_.3	O60583-2_S480_M1				16.4683	16.6966		16.4926
O60583-2	905	cyclin T2	CCNT2		O60583-2_S480	_QGQSQAASSSSVTS[Phospho (STY)]PIK_.2	O60583-2_S480_M1				16.4683	16.6966		16.4926
O60583-2	905	cyclin T2	CCNT2		O60583-2_S663	_ETGQEASGDQRS[Phospho (STY)]_.2	O60583-2_S663_M1	13.1527	13.5368	13.7024	13.5874	13.4803	12.9997	13.0956	13.305	-0.274687	0.309844
O60583-2	905	cyclin T2	CCNT2		O60583-2_S480	_QGQSQAASSSSVTS[Phospho (STY)]PIK_.2;_QGQSQAASSSSVTS[Phospho (STY)]PIK_.3	O60583-2_S480_M1				16.4683	16.6966		16.4926
O60610;O60610-2;O60610-3	1729	diaphanous related formin 1	DIAPH1	4510	O60610_S22	_GRS[Phospho (STY)]PDELPSAGGDGGK_.2;_GRS[Phospho (STY)]PDELPSAGGDGGK_.3	O60610_S22_M1;O60610-2_S22_M1;O60610-3_S22_M1	16.3474		17.3258		17.1954			16.6068	0.0644749	0.952516
O60610;O60610-2;O60610-3	1729	diaphanous related formin 1	DIAPH1	4510	O60610_S22	_GRS[Phospho (STY)]PDELPSAGGDGGK_.2	O60610_S22_M1;O60610-2_S22_M1;O60610-3_S22_M1	16.3474		17.3258		17.1954			16.6068	0.0644749	0.952516
O60610;O60610-2;O60610-3	1729	diaphanous related formin 1	DIAPH1	4510	O60610_T929	_MLSELKDEYDDLAESEQFGVVMGT[Phospho (STY)]VPR_.3	O60610_T929_M1;O60610-2_T905_M1;O60610-3_T920_M1	17.6925	18.0948	17.4942	15.487	16.3986	15.8045	16.5614	15.127	-1.21927	0.299574
O60641	9892	synaptosome associated protein 91	SNAP91		O60641_S313	_SSPATTVTS[Phospho (STY)]PNSTPAK_.2;_SSPATTVTS[Phospho (STY)]PNSTPAK_.3	O60641_S313_M1			19.0888	19.6639		19.8187	19.7778	19.9069	0.458118	0.52793
O60641	9892	synaptosome associated protein 91	SNAP91		O60641_S300	_KPGNNEGSGAPS[Phospho (STY)]PLSK_.3;_KPGNNEGSGAPS[Phospho (STY)]PLSK_.2	O60641_S300_M1	15.2372		15.9609	16.3134	16.8141	16.7842	16.8408	16.4533	0.885942	0.252857
O60641	9892	synaptosome associated protein 91	SNAP91		O60641_S313	_SSPATTVTS[Phospho (STY)]PNSTPAK_.2	O60641_S313_M1			19.0888	19.6639		19.8187	19.7778	19.9069	0.458118	0.52793
O60641	9892	synaptosome associated protein 91	SNAP91		O60641_S300	_KPGNNEGSGAPS[Phospho (STY)]PLSK_.2	O60641_S300_M1	15.2372		15.9609	16.3134	16.8141	16.7842	16.8408	16.4533	0.885942	0.252857
O60641-3;O60641-4	9892	synaptosome associated protein 91	SNAP91		O60641-3_S284	_SGAPS[Phospho (STY)]PLSK_.1	O60641-3_S284_M1;O60641-4_S298_M1	14.3365	14.8906	15.1377	14.8654		14.7544	14.6509	14.2996	-0.239206	0.498664
O60641-3;O60641-4	9892	synaptosome associated protein 91	SNAP91		O60641-3_S284	_SGAPS[Phospho (STY)]PLSK_.2;_SGAPS[Phospho (STY)]PLSK_.1	O60641-3_S284_M1;O60641-4_S298_M1	14.3365	14.8906	15.1377	14.8654		14.7544	14.6509	14.2996	-0.239206	0.498664
O60664;O60664-2;O60664-3;O60664-4	10226	perilipin 3	PLIN3		O60664_S241	_LGS[Phospho (STY)]LSER_.2	O60664_S241_M1;O60664-2_S58_M1;O60664-3_S241_M1;O60664-4_S229_M1					15.3517	15.6304	15.5291	15.3542	Inf	0.01
O60669	9194	solute carrier family 16 member 7	SLC16A7		O60669_S448	_TRES[Phospho (STY)]EPLSK_.2	O60669_S448_M1			8.96128			11.7766	12.8931	12.7742
O60669	9194	solute carrier family 16 member 7	SLC16A7		O60669_S457	_SKHS[Phospho (STY)]EDVNVK_.2	O60669_S457_M1	9.19436			11.4199	11.367	12.367	12.1468	10.4418	1.27354	0.609979
O60669	9194	solute carrier family 16 member 7	SLC16A7		O60669_S457	_SKHS[Phospho (STY)]EDVNVK_.2;_SKHS[Phospho (STY)]EDVNVK_.3	O60669_S457_M1	9.19436			11.4199	11.367	12.367	12.1468	10.4418	1.27354	0.609979
O60669	9194	solute carrier family 16 member 7	SLC16A7		O60669_S457	_SKHS[Phospho (STY)]EDVNVK_.3	O60669_S457_M1	9.19436			11.4199	11.367	12.367	12.1468	10.4418	1.27354	0.609979
O60669	9194	solute carrier family 16 member 7	SLC16A7		O60669_S454	_S[Phospho (STY)]KHSEDVNVK_.3	O60669_S454_M1		11.3674	10.6767		13.7524
O60669	9194	solute carrier family 16 member 7	SLC16A7		O60669_S448	_TRES[Phospho (STY)]EPLSK_.3	O60669_S448_M1			8.96128			11.7766	12.8931	12.7742
O60669	9194	solute carrier family 16 member 7	SLC16A7		O60669_S457	_S[Phospho (STY)]KHS[Phospho (STY)]EDVNVK_.3	O60669_S457_M2;O60669_S454_M2	9.19436			11.4199	11.367	12.367	12.1468	10.4418	1.27354	0.609979
O60684	23633	karyopherin subunit alpha 6	KPNA6		O60684_S6	_[Acetyl (Protein N-term)]METMAS[Phospho (STY)]PGK_.2	O60684_S6_M1	16.8387	16.689	17.0951	16.5489	16.5028	16.5868	16.6289	16.7234	-0.182451	0.403269
O60701;O60701-2;O60701-3	7358	UDP-glucose 6-dehydrogenase	UGDH	40	O60701_S476	_RIPYAPS[Phospho (STY)]GEIPK_.3	O60701_S476_M1;O60701-2_S409_M1;O60701-3_S379_M1	15.6013	15.5707	15.0977	15.3827	13.9269	13.5649	13.8932	13.0049	-1.81562	0.024007
O60701;O60701-2;O60701-3	7358	UDP-glucose 6-dehydrogenase	UGDH	40	O60701_T396	_LVT[Phospho (STY)]ISKDPYEAC[Carbamidomethyl (C)]DGAHAVVIC[Carbamidomethyl (C)]TEWDMFK_.4	O60701_T396_M1;O60701-2_T329_M1;O60701-3_T299_M1	13.9712		12.1986		14.2176	14.2805	12.7146	13.9591	0.708071	0.705148
O60716;O60716-2;O60716-3;O60716-4;O60716-5;O60716-6;O60716-7;O60716-8	1500	catenin delta 1	CTNND1	4520	O60716_S920	_TLDRS[Phospho (STY)]GDLGDMEPLK_.2	O60716_S920_M1;O60716-2_S914_M1;O60716-3_S920_M1;O60716-4_S899_M1;O60716-5_S914_M1;O60716-6_S893_M1;O60716-7_S899_M1;O60716-8_S893_M1	17.49		17.5328	16.8696
O60716;O60716-2;O60716-3;O60716-4;O60716-5;O60716-6;O60716-7;O60716-8	1500	catenin delta 1	CTNND1	4520	O60716_S920	_TLDRS[Phospho (STY)]GDLGDMEPLK_.3;_TLDRS[Phospho (STY)]GDLGDMEPLK_.2	O60716_S920_M1;O60716-2_S914_M1;O60716-3_S920_M1;O60716-4_S899_M1;O60716-5_S914_M1;O60716-6_S893_M1;O60716-7_S899_M1;O60716-8_S893_M1	17.49		17.5328	16.8696
O60716;O60716-2;O60716-3;O60716-4;O60716-5;O60716-6;O60716-7;O60716-8	1500	catenin delta 1	CTNND1	4520	O60716_S47	_VRVS[Phospho (STY)]PQDANPLMANGTLTR_.3	O60716_S47_M1;O60716-2_S47_M1;O60716-3_S47_M1;O60716-4_S47_M1;O60716-5_S47_M1;O60716-6_S47_M1;O60716-7_S47_M1;O60716-8_S47_M1	18.3031	18.2765	18.0846	17.6322	18.1778	18.2317	18.2508	18.387	0.187699	0.495895
O60716;O60716-2;O60716-3;O60716-4;O60716-5;O60716-6;O60716-7;O60716-8	1500	catenin delta 1	CTNND1	4520	O60716_S288	_FHPEPYGLEDDQRS[Phospho (STY)]MGYDDLDYGMMSDYGTAR_.4	O60716_S288_M1;O60716-2_S288_M1;O60716-3_S288_M1;O60716-4_S288_M1;O60716-5_S288_M1;O60716-6_S288_M1;O60716-7_S288_M1;O60716-8_S288_M1	17.725	17.5609	17.0889		18.0278		17.8637		0.487459	0.276469
O60716;O60716-2;O60716-3;O60716-4;O60716-5;O60716-6;O60716-7;O60716-8	1500	catenin delta 1	CTNND1	4520	O60716_S346	_GS[Phospho (STY)]LAS[Phospho (STY)]LDSLRK_.3	O60716_S346_M2;O60716-2_S346_M2;O60716-3_S346_M2;O60716-4_S346_M2;O60716-5_S346_M2;O60716-6_S346_M2;O60716-7_S346_M2;O60716-8_S346_M2	11.2954	11.8369		12.8964	11.6828	12.6464	13.02	12.9408	0.562912	0.552255
O60716;O60716-2;O60716-3;O60716-4;O60716-5;O60716-6;O60716-7;O60716-8	1500	catenin delta 1	CTNND1	4520	O60716_S230	_HYEDGYPGGSDNYGS[Phospho (STY)]LSR_.2	O60716_S230_M1;O60716-2_S230_M1;O60716-3_S230_M1;O60716-4_S230_M1;O60716-5_S230_M1;O60716-6_S230_M1;O60716-7_S230_M1;O60716-8_S230_M1	17.7494	18.0239		18.3333	18.8491	18.5581	18.4258	18.2852	0.494006	0.222467
O60716;O60716-2;O60716-3;O60716-4;O60716-5;O60716-6;O60716-7;O60716-8	1500	catenin delta 1	CTNND1	4520	O60716_S920	_TLDRS[Phospho (STY)]GDLGDMEPLK_.3	O60716_S920_M1;O60716-2_S914_M1;O60716-3_S920_M1;O60716-4_S899_M1;O60716-5_S914_M1;O60716-6_S893_M1;O60716-7_S899_M1;O60716-8_S893_M1	17.49		17.5328	16.8696
O60716;O60716-2;O60716-3;O60716-4;O60716-5;O60716-6;O60716-7;O60716-8	1500	catenin delta 1	CTNND1	4520	O60716_S352	_GSLAS[Phospho (STY)]LDS[Phospho (STY)]LRK_.2;_SYEDMIGEEVPSDQYYWAPLAQHERGSLAS[Phospho (STY)]LDS[Phospho (STY)]LRK_.4	O60716_S352_M2;O60716-2_S352_M2;O60716-3_S352_M2;O60716-4_S352_M2;O60716-5_S352_M2;O60716-6_S352_M2;O60716-7_S352_M2;O60716-8_S352_M2	17.1666		16.9361	17.1832	17.2556	17.3542		16.4678	-0.069453	0.892337
O60716;O60716-2;O60716-3;O60716-4;O60716-5;O60716-6;O60716-7;O60716-8	1500	catenin delta 1	CTNND1	4520	O60716_S346	_GS[Phospho (STY)]LASLDSLRK_.3	O60716_S346_M1;O60716-2_S346_M1;O60716-3_S346_M1;O60716-4_S346_M1;O60716-5_S346_M1;O60716-6_S346_M1;O60716-7_S346_M1;O60716-8_S346_M1	11.2954	11.8369		12.8964	11.6828	12.6464	13.02	12.9408	0.562912	0.552255
O60716;O60716-2;O60716-3;O60716-4;O60716-5;O60716-6;O60716-7;O60716-8	1500	catenin delta 1	CTNND1	4520	O60716_S346	_GS[Phospho (STY)]LAS[Phospho (STY)]LDSLRK_.2;_GS[Phospho (STY)]LAS[Phospho (STY)]LDSLRK_.3	O60716_S346_M2;O60716-2_S346_M2;O60716-3_S346_M2;O60716-4_S346_M2;O60716-5_S346_M2;O60716-6_S346_M2;O60716-7_S346_M2;O60716-8_S346_M2	11.2954	11.8369		12.8964	11.6828	12.6464	13.02	12.9408	0.562912	0.552255
O60716;O60716-2;O60716-3;O60716-4;O60716-5;O60716-6;O60716-7;O60716-8	1500	catenin delta 1	CTNND1	4520	O60716_S349	_GSLAS[Phospho (STY)]LDS[Phospho (STY)]LRK_.2;_GS[Phospho (STY)]LAS[Phospho (STY)]LDSLRK_.3	O60716_S349_M2;O60716-2_S349_M2;O60716-3_S349_M2;O60716-4_S349_M2;O60716-5_S349_M2;O60716-6_S349_M2;O60716-7_S349_M2;O60716-8_S349_M2	17.1892	17.8961	18.1958	18.4703	17.1327	17.3906	18.0158	17.4639	-0.437084	0.425671
O60716;O60716-2;O60716-3;O60716-4;O60716-5;O60716-6;O60716-7;O60716-8	1500	catenin delta 1	CTNND1	4520	O60716_S349	_GSLAS[Phospho (STY)]LDSLRK_.2;_GSLAS[Phospho (STY)]LDSLRK_.3;_GSLAS[Phospho (STY)]LDSLR_.2	O60716_S349_M1;O60716-2_S349_M1;O60716-3_S349_M1;O60716-4_S349_M1;O60716-5_S349_M1;O60716-6_S349_M1;O60716-7_S349_M1;O60716-8_S349_M1	17.1892	17.8961	18.1958	18.4703	17.1327	17.3906	18.0158	17.4639	-0.437084	0.425671
O60716;O60716-2;O60716-3;O60716-4;O60716-5;O60716-6;O60716-7;O60716-8	1500	catenin delta 1	CTNND1	4520	O60716_S230	_HYEDGYPGGSDNYGS[Phospho (STY)]LSR_.3;_HYEDGYPGGSDNYGS[Phospho (STY)]LSR_.2	O60716_S230_M1;O60716-2_S230_M1;O60716-3_S230_M1;O60716-4_S230_M1;O60716-5_S230_M1;O60716-6_S230_M1;O60716-7_S230_M1;O60716-8_S230_M1	17.7494	18.0239		18.3333	18.8491	18.5581	18.4258	18.2852	0.494006	0.222467
O60716;O60716-2;O60716-3;O60716-4;O60716-5;O60716-6;O60716-7;O60716-8	1500	catenin delta 1	CTNND1	4520	O60716_S713	_ALS[Phospho (STY)]AIADLLTNEHER_.2;_ALS[Phospho (STY)]AIADLLTNEHER_.3	O60716_S713_M1;O60716-2_S707_M1;O60716-3_S713_M1;O60716-4_S713_M1;O60716-5_S707_M1;O60716-6_S707_M1;O60716-7_S713_M1;O60716-8_S707_M1	16.7993	16.7156	16.4435	16.4012	17.1906	17.4838	17.5599	17.351	0.806423	0.0227352
O60716;O60716-2;O60716-3;O60716-4;O60716-5;O60716-6;O60716-7;O60716-8	1500	catenin delta 1	CTNND1	4520	O60716_S252	_APS[Phospho (STY)]RQDVYGPQPQVR_.3	O60716_S252_M1;O60716-2_S252_M1;O60716-3_S252_M1;O60716-4_S252_M1;O60716-5_S252_M1;O60716-6_S252_M1;O60716-7_S252_M1;O60716-8_S252_M1	17.5581			15.9642	17.5523	16.5969	17.0517	15.0768	-0.191732	0.912468
O60716;O60716-2;O60716-3;O60716-4;O60716-5;O60716-6;O60716-7;O60716-8	1500	catenin delta 1	CTNND1	4520	O60716_S268	_VGGS[Phospho (STY)]SVDLHR_.2;_VGGS[Phospho (STY)]SVDLHR_.3	O60716_S268_M1;O60716-2_S268_M1;O60716-3_S268_M1;O60716-4_S268_M1;O60716-5_S268_M1;O60716-6_S268_M1;O60716-7_S268_M1;O60716-8_S268_M1	18.8691	18.8182	18.5602	18.8501	19.3855	18.9171	18.793	18.5938	0.147972	0.626131
O60716;O60716-2;O60716-3;O60716-4;O60716-5;O60716-6;O60716-7;O60716-8	1500	catenin delta 1	CTNND1	4520	O60716_S269	_VGGS[Phospho (STY)]S[Phospho (STY)]VDLHR_.2	O60716_S269_M2;O60716_S268_M2;O60716-2_S269_M2;O60716-2_S268_M2;O60716-3_S269_M2;O60716-3_S268_M2;O60716-4_S269_M2;O60716-4_S268_M2;O60716-5_S269_M2;O60716-5_S268_M2;O60716-6_S269_M2;O60716-6_S268_M2;O60716-7_S269_M2;O60716-7_S268_M2;O60716-8_S269_M2;O60716-8_S268_M2	16.1495	16.2694	15.7547	15.7946	15.9738	16.0772	16.0225	15.8089	-0.0214132	0.931178
O60716;O60716-2;O60716-3;O60716-4;O60716-5;O60716-6;O60716-7;O60716-8	1500	catenin delta 1	CTNND1	4520	O60716_S349	_GS[Phospho (STY)]LAS[Phospho (STY)]LDSLRK_.3	O60716_S349_M2;O60716-2_S349_M2;O60716-3_S349_M2;O60716-4_S349_M2;O60716-5_S349_M2;O60716-6_S349_M2;O60716-7_S349_M2;O60716-8_S349_M2;O60716_S346_M2;O60716-2_S346_M2;O60716-3_S346_M2;O60716-4_S346_M2;O60716-5_S346_M2;O60716-6_S346_M2;O60716-7_S346_M2;O60716-8_S346_M2	17.1892	17.8961	18.1958	18.4703	17.1327	17.3906	18.0158	17.4639	-0.437084	0.425671
O60716;O60716-2;O60716-3;O60716-4;O60716-5;O60716-6;O60716-7;O60716-8	1500	catenin delta 1	CTNND1	4520	O60716_S320	_LRS[Phospho (STY)]YEDMIGEEVPSDQYYWAPLAQHER_.4;_RLRS[Phospho (STY)]YEDMIGEEVPSDQYYWAPLAQHER_.4	O60716_S320_M1;O60716-2_S320_M1;O60716-3_S320_M1;O60716-4_S320_M1;O60716-5_S320_M1;O60716-6_S320_M1;O60716-7_S320_M1;O60716-8_S320_M1	20.0696	19.7371	19.1229	19.9081	20.1077	20.3524	20.2508	20.3831	0.56406	0.206778
O60716;O60716-2;O60716-3;O60716-4;O60716-5;O60716-6;O60716-7;O60716-8	1500	catenin delta 1	CTNND1	4520	O60716_S349	_GSLAS[Phospho (STY)]LDSLRK_.2;_GSLAS[Phospho (STY)]LDSLRK_.3	O60716_S349_M1;O60716-2_S349_M1;O60716-3_S349_M1;O60716-4_S349_M1;O60716-5_S349_M1;O60716-6_S349_M1;O60716-7_S349_M1;O60716-8_S349_M1	17.1892	17.8961	18.1958	18.4703	17.1327	17.3906	18.0158	17.4639	-0.437084	0.425671
O60716;O60716-2;O60716-3;O60716-4;O60716-5;O60716-6;O60716-7;O60716-8	1500	catenin delta 1	CTNND1	4520	O60716_T869	_SQSSHSYDDST[Phospho (STY)]LPLIDR_.3	O60716_T869_M1;O60716-2_T863_M1;O60716-3_T869_M1;O60716-4_T869_M1;O60716-5_T863_M1;O60716-6_T863_M1;O60716-7_T869_M1;O60716-8_T863_M1		16.2627		17.1202	16.5863
O60716;O60716-2;O60716-3;O60716-4;O60716-5;O60716-6;O60716-7;O60716-8	1500	catenin delta 1	CTNND1	4520	O60716_T916	_GDHNRT[Phospho (STY)]LDR_.2;_GDHNRT[Phospho (STY)]LDR_.3	O60716_T916_M1;O60716-2_T910_M1;O60716-3_T916_M1;O60716-4_T895_M1;O60716-5_T910_M1;O60716-6_T889_M1;O60716-7_T895_M1;O60716-8_T889_M1	17.2838	17.2899	17.0477	16.0377	17.3509	16.7244	17.0595	16.511	-0.00335898	0.996182
O60716;O60716-2;O60716-3;O60716-4;O60716-5;O60716-6;O60716-7;O60716-8	1500	catenin delta 1	CTNND1	4520	O60716_S349	_GSLAS[Phospho (STY)]LDS[Phospho (STY)]LRK_.2;_GS[Phospho (STY)]LAS[Phospho (STY)]LDSLRK_.2;_GS[Phospho (STY)]LAS[Phospho (STY)]LDSLRK_.3;_SYEDMIGEEVPSDQYYWAPLAQHERGSLAS[Phospho (STY)]LDS[Phospho (STY)]LRK_.4	O60716_S349_M2;O60716-2_S349_M2;O60716-3_S349_M2;O60716-4_S349_M2;O60716-5_S349_M2;O60716-6_S349_M2;O60716-7_S349_M2;O60716-8_S349_M2	17.1892	17.8961	18.1958	18.4703	17.1327	17.3906	18.0158	17.4639	-0.437084	0.425671
O60716;O60716-2;O60716-3;O60716-4;O60716-5;O60716-6;O60716-7;O60716-8	1500	catenin delta 1	CTNND1	4520	O60716_S349	_GSLAS[Phospho (STY)]LDS[Phospho (STY)]LRK_.2;_GS[Phospho (STY)]LAS[Phospho (STY)]LDSLRK_.3;_SYEDMIGEEVPSDQYYWAPLAQHERGSLAS[Phospho (STY)]LDS[Phospho (STY)]LRK_.4	O60716_S349_M2;O60716-2_S349_M2;O60716-3_S349_M2;O60716-4_S349_M2;O60716-5_S349_M2;O60716-6_S349_M2;O60716-7_S349_M2;O60716-8_S349_M2	17.1892	17.8961	18.1958	18.4703	17.1327	17.3906	18.0158	17.4639	-0.437084	0.425671
O60716;O60716-2;O60716-3;O60716-4;O60716-5;O60716-6;O60716-7;O60716-8	1500	catenin delta 1	CTNND1	4520	O60716_S352	_GSLAS[Phospho (STY)]LDS[Phospho (STY)]LRK_.2	O60716_S352_M2;O60716-2_S352_M2;O60716-3_S352_M2;O60716-4_S352_M2;O60716-5_S352_M2;O60716-6_S352_M2;O60716-7_S352_M2;O60716-8_S352_M2	17.1666		16.9361	17.1832	17.2556	17.3542		16.4678	-0.069453	0.892337
O60716;O60716-2;O60716-3;O60716-4;O60716-5;O60716-6;O60716-7;O60716-8	1500	catenin delta 1	CTNND1	4520	O60716_S352	_GSLAS[Phospho (STY)]LDS[Phospho (STY)]LRK_.2;_SYEDMIGEEVPSDQYYWAPLAQHERGSLAS[Phospho (STY)]LDS[Phospho (STY)]LRK_.4	O60716_S352_M2;O60716_S349_M2;O60716-2_S352_M2;O60716-2_S349_M2;O60716-3_S352_M2;O60716-3_S349_M2;O60716-4_S352_M2;O60716-4_S349_M2;O60716-5_S352_M2;O60716-5_S349_M2;O60716-6_S352_M2;O60716-6_S349_M2;O60716-7_S352_M2;O60716-7_S349_M2;O60716-8_S352_M2;O60716-8_S349_M2	17.1666		16.9361	17.1832	17.2556	17.3542		16.4678	-0.069453	0.892337
O60716;O60716-2;O60716-3;O60716-4;O60716-5;O60716-6;O60716-7;O60716-8	1500	catenin delta 1	CTNND1	4520	O60716_Y296	_SMGYDDLDY[Phospho (STY)]GMMSDYGTAR_.3	O60716_Y296_M1;O60716-2_Y296_M1;O60716-3_Y296_M1;O60716-4_Y296_M1;O60716-5_Y296_M1;O60716-6_Y296_M1;O60716-7_Y296_M1;O60716-8_Y296_M1	15.3004	14.786		15.1981	15.6705	15.9943	15.3219	15.6309	0.559552	0.171653
O60716;O60716-2;O60716-3;O60716-4;O60716-5;O60716-6;O60716-7;O60716-8	1500	catenin delta 1	CTNND1	4520	O60716_T310	_RTGT[Phospho (STY)]PSDPR_.2	O60716_T310_M1;O60716-2_T310_M1;O60716-3_T310_M1;O60716-4_T310_M1;O60716-5_T310_M1;O60716-6_T310_M1;O60716-7_T310_M1;O60716-8_T310_M1		17.4536	17.4965		17.6689
O60749	6643	sorting nexin 2	SNX2		O60749_S185	_RRFS[Phospho (STY)]DFLGLHSK_.4;_RRFS[Phospho (STY)]DFLGLHSK_.3	O60749_S185_M1		14.2066		14.4691	15.7983	15.918	15.7865	15.4091	1.39014	0.0655212
O60749	6643	sorting nexin 2	SNX2		O60749_S185	_RRFS[Phospho (STY)]DFLGLHSK_.4	O60749_S185_M1		14.2066		14.4691	15.7983	15.918	15.7865	15.4091	1.39014	0.0655212
O60749	6643	sorting nexin 2	SNX2		O60749_S185	_RRFS[Phospho (STY)]DFLGLHSK_.4;_RRFS[Phospho (STY)]DFLGLHSK_.3;_RFS[Phospho (STY)]DFLGLHSK_.3	O60749_S185_M1		14.2066		14.4691	15.7983	15.918	15.7865	15.4091	1.39014	0.0655212
O60749	6643	sorting nexin 2	SNX2		O60749_S119	_SMS[Phospho (STY)]APVIFDR_.2	O60749_S119_M1	18.0423	18.1187	17.9529	18.0022	18.241	17.7816	18.0083	17.7991	-0.0715206	0.703879
O60762	8813	dolichyl-phosphate mannosyltransferase subunit 1, catalytic	DPM1	510	O60762_S9	_[Acetyl (Protein N-term)]ASLEVSRS[Phospho (STY)]PR_.2;_[Acetyl (Protein N-term)]ASLEVSRS[Phospho (STY)]PRR_.3	O60762_S9_M1	19.8648	20.0774	19.8871	20.1293	19.8652	19.8754	19.8595	19.889	-0.11737	0.354271
O60762	8813	dolichyl-phosphate mannosyltransferase subunit 1, catalytic	DPM1	510	O60762_S9	_[Acetyl (Protein N-term)]ASLEVSRS[Phospho (STY)]PR_.2	O60762_S9_M1	19.8648	20.0774	19.8871	20.1293	19.8652	19.8754	19.8595	19.889	-0.11737	0.354271
O60763;O60763-2	8615	USO1 vesicle transport factor	USO1		O60763_S942	_DLGHPVEEEDELES[Phospho (STY)]GDQEDEDDESEDPGK_.4	O60763_S942_M1;O60763-2_S953_M1	17.9953	18.1254	18.0295	18.3212	18.1446	18.1537	18.172	18.6407	0.159929	0.488132
O60784;O60784-2;O60784-4	10043	target of myb1 membrane trafficking protein	TOM1		O60784_S160	_GLEFPMTDLDMLS[Phospho (STY)]PIHTPQR_.3;_GLEFPM[Oxidation (M)]TDLDMLS[Phospho (STY)]PIHTPQR_.3;_GLEFPMTDLDMLS[Phospho (STY)]PIHTPQR_.4	O60784_S160_M1;O60784-2_S160_M1;O60784-4_S127_M1	18.6465			18.7996			18.7272
O60784;O60784-2;O60784-4	10043	target of myb1 membrane trafficking protein	TOM1		O60784_S355	_AGLQS[Phospho (STY)]LEASGR_.2	O60784_S355_M1;O60784-2_S355_M1;O60784-4_S322_M1	15.5505	15.2018	14.9321	15.347	15.2508	15.4035		15.5521	0.144272	0.573689
O60784;O60784-2;O60784-4	10043	target of myb1 membrane trafficking protein	TOM1		O60784_S160	_GLEFPMTDLDMLS[Phospho (STY)]PIHTPQR_.3;_GLEFPM[Oxidation (M)]TDLDMLS[Phospho (STY)]PIHTPQR_.3	O60784_S160_M1;O60784-2_S160_M1;O60784-4_S127_M1	18.6465			18.7996			18.7272
O60784;O60784-2;O60784-4	10043	target of myb1 membrane trafficking protein	TOM1		O60784_S462	_AADRLPNLSS[Phospho (STY)]PSAEGPPGPPSGPAPR_.3;_AADRLPNLSS[Phospho (STY)]PSAEGPPGPPSGPAPR_.4;_LPNLSS[Phospho (STY)]PSAEGPPGPPSGPAPR_.3	O60784_S462_M1;O60784-2_S463_M1;O60784-4_S430_M1	21.788	22.1536	22.3379	22.8477		22.8441		23.0023	0.641388	0.188506
O60784;O60784-2;O60784-4	10043	target of myb1 membrane trafficking protein	TOM1		O60784_S462	_AADRLPNLSS[Phospho (STY)]PSAEGPPGPPSGPAPR_.3;_AADRLPNLSS[Phospho (STY)]PSAEGPPGPPSGPAPR_.4	O60784_S462_M1;O60784-2_S463_M1;O60784-4_S430_M1	21.788	22.1536	22.3379	22.8477		22.8441		23.0023	0.641388	0.188506
O60784;O60784-2;O60784-4	10043	target of myb1 membrane trafficking protein	TOM1		O60784_S160	_GLEFPMTDLDMLS[Phospho (STY)]PIHTPQR_.3;_GLEFPMTDLDM[Oxidation (M)]LS[Phospho (STY)]PIHTPQR_.3;_GLEFPMTDLDMLS[Phospho (STY)]PIHTPQR_.4;_KGLEFPMTDLDMLS[Phospho (STY)]PIHTPQR_.3	O60784_S160_M1;O60784-2_S160_M1;O60784-4_S127_M1	18.6465			18.7996			18.7272
O60784;O60784-2;O60784-4	10043	target of myb1 membrane trafficking protein	TOM1		O60784_S160	_GLEFPMTDLDMLS[Phospho (STY)]PIHTPQR_.3;_GLEFPMTDLDMLS[Phospho (STY)]PIHTPQR_.4	O60784_S160_M1;O60784-2_S160_M1;O60784-4_S127_M1	18.6465			18.7996			18.7272
O60784;O60784-2;O60784-4	10043	target of myb1 membrane trafficking protein	TOM1		O60784_S160	_GLEFPMTDLDMLS[Phospho (STY)]PIHTPQR_.3;_GLEFPMTDLDM[Oxidation (M)]LS[Phospho (STY)]PIHTPQR_.3;_GLEFPMTDLDMLS[Phospho (STY)]PIHTPQR_.4	O60784_S160_M1;O60784-2_S160_M1;O60784-4_S127_M1	18.6465			18.7996			18.7272
O60784;O60784-2;O60784-4	10043	target of myb1 membrane trafficking protein	TOM1		O60784_S160	_GLEFPMTDLDMLS[Phospho (STY)]PIHTPQR_.3	O60784_S160_M1;O60784-2_S160_M1;O60784-4_S127_M1	18.6465			18.7996			18.7272
O60784;O60784-2;O60784-4	10043	target of myb1 membrane trafficking protein	TOM1		O60784_S462	_AADRLPNLSS[Phospho (STY)]PSAEGPPGPPSGPAPR_.3	O60784_S462_M1;O60784-2_S463_M1;O60784-4_S430_M1	21.788	22.1536	22.3379	22.8477		22.8441		23.0023	0.641388	0.188506
O60814;P57053;P58876;P62807;Q5QNW6;Q5QNW6-2;Q93079;Q99877;Q99879	85236	H2B clustered histone 12	H2BC12	5322	O60814_S39	_ESYS[Phospho (STY)]VYVYK_.2;_KESYS[Phospho (STY)]VYVYK_.2	O60814_S39_M1;P57053_S39_M1;P58876_S39_M1;P62807_S39_M1;Q5QNW6_S39_M1;Q5QNW6-2_S39_M1;Q93079_S39_M1;Q99877_S39_M1;Q99879_S39_M1				14.7591		15.0258	15.3733	15.121
O60814;P57053;P58876;P62807;Q5QNW6;Q5QNW6-2;Q93079;Q99877;Q99879	85236	H2B clustered histone 12	H2BC12	5322	O60814_S39	_ESYS[Phospho (STY)]VYVYK_.2	O60814_S39_M1;P57053_S39_M1;P58876_S39_M1;P62807_S39_M1;Q5QNW6_S39_M1;Q5QNW6-2_S39_M1;Q93079_S39_M1;Q99877_S39_M1;Q99879_S39_M1				14.7591		15.0258	15.3733	15.121
O60814;P57053;P58876;P62807;Q5QNW6;Q5QNW6-2;Q93079;Q99877;Q99879	85236	H2B clustered histone 12	H2BC12	5322	O60814_S113	_HAVS[Phospho (STY)]EGTK_.2	O60814_S113_M1;P57053_S113_M1;P58876_S113_M1;P62807_S113_M1;Q5QNW6_S113_M1;Q5QNW6-2_S113_M1;Q93079_S113_M1;Q99877_S113_M1;Q99879_S113_M1	16.4517			16.6188	17.1576	16.7785	16.6497	16.667	0.27795	0.298836
O60814;P57053;P58876;P62807;Q5QNW6;Q5QNW6-2;Q93079;Q99877;Q99879	85236	H2B clustered histone 12	H2BC12	5322	O60814_S113	_HAVS[Phospho (STY)]EGTK_.2;_HAVS[Phospho (STY)]EGTK_.1	O60814_S113_M1;P57053_S113_M1;P58876_S113_M1;P62807_S113_M1;Q5QNW6_S113_M1;Q5QNW6-2_S113_M1;Q93079_S113_M1;Q99877_S113_M1;Q99879_S113_M1	16.4517			16.6188	17.1576	16.7785	16.6497	16.667	0.27795	0.298836
O60814;P57053;P58876;P62807;Q5QNW6;Q5QNW6-2;Q93079;Q99877;Q99879	85236	H2B clustered histone 12	H2BC12	5322	O60814_T89	_RST[Phospho (STY)]ITSR_.2	O60814_T89_M1;P57053_T89_M1;P58876_T89_M1;P62807_T89_M1;Q5QNW6_T89_M1;Q5QNW6-2_T89_M1;Q93079_T89_M1;Q99877_T89_M1;Q99879_T89_M1				13.525		14.6106	14.8779	14.1086
O60814;P57053;P58876;P62807;Q5QNW6;Q5QNW6-2;Q93079;Q99877;Q99879	85236	H2B clustered histone 12	H2BC12	5322	O60814_S65	_AMGIMNS[Phospho (STY)]FVNDIFER_.2	O60814_S65_M1;P57053_S65_M1;P58876_S65_M1;P62807_S65_M1;Q5QNW6_S65_M1;Q5QNW6-2_S65_M1;Q93079_S65_M1;Q99877_S65_M1;Q99879_S65_M1	14.2446	13.9315	14.3704		13.8849	13.8529	13.251	13.989	-0.437726	0.246973
O60814;P57053;P58876;P62807;Q5QNW6;Q5QNW6-2;Q93079;Q99877;Q99879	85236	H2B clustered histone 12	H2BC12	5322	O60814_S56	_QVHPDTGIS[Phospho (STY)]SK_.2	O60814_S56_M1;P57053_S56_M1;P58876_S56_M1;P62807_S56_M1;Q5QNW6_S56_M1;Q5QNW6-2_S56_M1;Q93079_S56_M1;Q99877_S56_M1;Q99879_S56_M1		15.5131	15.5405		16.0703	16.1862	16.1757	16.1795	0.62611	0.00789214
O60814;P57053;P58876;P62807;Q5QNW6;Q5QNW6-2;Q93079;Q99877;Q99879	85236	H2B clustered histone 12	H2BC12	5322	O60814_S56	_QVHPDTGIS[Phospho (STY)]SK_.2;_QVHPDTGIS[Phospho (STY)]SK_.3	O60814_S56_M1;P57053_S56_M1;P58876_S56_M1;P62807_S56_M1;Q5QNW6_S56_M1;Q5QNW6-2_S56_M1;Q93079_S56_M1;Q99877_S56_M1;Q99879_S56_M1		15.5131	15.5405		16.0703	16.1862	16.1757	16.1795	0.62611	0.00789214
O60825	5208	6-phosphofructo-2-kinase/fructose-2,6-biphosphatase 2	PFKFB2	51	O60825_S466	_RNS[Phospho (STY)]FTPLSSSNTIR_.3	O60825_S466_M1		14.5054	13.8118				15.0131	14.355	0.525464	0.560317
O60832	1736	dyskerin pseudouridine synthase 1	DKC1	3008	O60832_S485	_AGLES[Phospho (STY)]GAEPGDGDSDTTK_.2	O60832_S485_M1	16.6613	16.8461	16.5699	16.2907	16.447	16.1164	16.0451	16.0433	-0.429064	0.132424
O60832	1736	dyskerin pseudouridine synthase 1	DKC1	3008	O60832_S513	_EVELVS[Phospho (STY)]E_.1;_EVELVS[Phospho (STY)]E_.2;_AKEVELVS[Phospho (STY)]E_.2	O60832_S513_M1	21.47	21.443	21.4347	20.961	20.8528	20.7314	20.8071	20.8994	-0.504527	0.10957
O60832	1736	dyskerin pseudouridine synthase 1	DKC1	3008	O60832_S494	_AGLES[Phospho (STY)]GAEPGDGDS[Phospho (STY)]DTTK_.2	O60832_S494_M2;O60832_S485_M2	18.9312	19.1672	18.9628	18.8341	18.7391	18.6727	18.5172	18.874	-0.273082	0.146141
O60832	1736	dyskerin pseudouridine synthase 1	DKC1	3008	O60832_S494	_AGLESGAEPGDGDS[Phospho (STY)]DTTK_.2;_AGLESGAEPGDGDS[Phospho (STY)]DTTKK_.2	O60832_S494_M1	18.9312	19.1672	18.9628	18.8341	18.7391	18.6727	18.5172	18.874	-0.273082	0.146141
O60832	1736	dyskerin pseudouridine synthase 1	DKC1	3008	O60832_S494	_AGLESGAEPGDGDS[Phospho (STY)]DTTK_.2;_AGLESGAEPGDGDS[Phospho (STY)]DTTKK_.3;_AGLESGAEPGDGDS[Phospho (STY)]DTTKK_.2	O60832_S494_M1	18.9312	19.1672	18.9628	18.8341	18.7391	18.6727	18.5172	18.874	-0.273082	0.146141
O60841	9669	eukaryotic translation initiation factor 5B	EIF5B	3013	O60841_S1168	_IEPIPGES[Phospho (STY)]PK_.2	O60841_S1168_M1	16.7987	16.9747	16.6888	16.2649	15.6039	16.3372	16.4295	13.9337	-1.10567	0.322701
O60841	9669	eukaryotic translation initiation factor 5B	EIF5B	3013	O60841_S113	_QSFDDNDS[Phospho (STY)]EELEDK_.2;_KQSFDDNDS[Phospho (STY)]EELEDK_.2	O60841_S113_M1	19.245	19.0224	18.7814	19.2403	18.7806	18.7415	19.4524	19.829	0.128606	0.788168
O60841	9669	eukaryotic translation initiation factor 5B	EIF5B	3013	O60841_S135	_VEMYS[Phospho (STY)]GS[Phospho (STY)]DDDDDFNK_.2;_PKVEMY[Phospho (STY)]S[Phospho (STY)]GSDDDDDFNK_.3	O60841_S135_M2	19.3767					18.756	19.0456
O60841	9669	eukaryotic translation initiation factor 5B	EIF5B	3013	O60841_S137	_VEMYSGS[Phospho (STY)]DDDDDFNK_.2	O60841_S137_M1	17.0295			15.8881	14.0309			16.5607	-1.16302	0.671336
O60841	9669	eukaryotic translation initiation factor 5B	EIF5B	3013	O60841_S164	_KWDGS[Phospho (STY)]EEDEDNSK_.2;_KWDGS[Phospho (STY)]EEDEDNSK_.3;_KWDGS[Phospho (STY)]EEDEDNSKK_.3;_KWDGS[Phospho (STY)]EEDEDNSKK_.2;_WDGS[Phospho (STY)]EEDEDNSK_.2	O60841_S164_M1		18.419		18.5415	18.7511	18.7047	18.504	18.7578	0.199132	0.264055
O60841	9669	eukaryotic translation initiation factor 5B	EIF5B	3013	O60841_S164	_KWDGS[Phospho (STY)]EEDEDNSK_.2;_KWDGS[Phospho (STY)]EEDEDNSK_.3;_KWDGS[Phospho (STY)]EEDEDNSKK_.3;_KWDGS[Phospho (STY)]EEDEDNSKK_.2	O60841_S164_M1		18.419		18.5415	18.7511	18.7047	18.504	18.7578	0.199132	0.264055
O60841	9669	eukaryotic translation initiation factor 5B	EIF5B	3013	O60841_S113	_KQS[Phospho (STY)]FDDNDS[Phospho (STY)]EELEDK_.2;_KQS[Phospho (STY)]FDDNDS[Phospho (STY)]EELEDK_.3	O60841_S113_M2;O60841_S107_M2	19.245	19.0224	18.7814	19.2403	18.7806	18.7415	19.4524	19.829	0.128606	0.788168
O60841	9669	eukaryotic translation initiation factor 5B	EIF5B	3013	O60841_S214	_NKPGPNIES[Phospho (STY)]GNEDDDASFK_.3;_NKPGPNIES[Phospho (STY)]GNEDDDASFK_.2	O60841_S214_M1	21.0722	21.1177	21.2459	21.0313	20.9279	20.9264	20.8395	20.9858	-0.19688	0.0931829
O60841	9669	eukaryotic translation initiation factor 5B	EIF5B	3013	O60841_Y134	_VEMY[Phospho (STY)]SGS[Phospho (STY)]DDDDDFNKLPKK_.3;_PKVEMY[Phospho (STY)]S[Phospho (STY)]GSDDDDDFNK_.3	O60841_Y134_M2			17.7183			16.1694	15.9913
O60841	9669	eukaryotic translation initiation factor 5B	EIF5B	3013	O60841_Y134	_VEMY[Phospho (STY)]SGS[Phospho (STY)]DDDDDFNKLPKK_.3	O60841_Y134_M2			17.7183			16.1694	15.9913
O60841	9669	eukaryotic translation initiation factor 5B	EIF5B	3013	O60841_S135	_VEMYS[Phospho (STY)]GS[Phospho (STY)]DDDDDFNK_.2;_PKVEMYS[Phospho (STY)]GS[Phospho (STY)]DDDDDFNK_.2	O60841_S135_M2	19.3767					18.756	19.0456
O60841	9669	eukaryotic translation initiation factor 5B	EIF5B	3013	O60841_S135	_VEMYS[Phospho (STY)]GS[Phospho (STY)]DDDDDFNK_.2;_PKVEMY[Phospho (STY)]S[Phospho (STY)]GSDDDDDFNK_.3;_PKVEMYS[Phospho (STY)]GS[Phospho (STY)]DDDDDFNK_.2	O60841_S135_M2	19.3767					18.756	19.0456
O60841	9669	eukaryotic translation initiation factor 5B	EIF5B	3013	O60841_S113	_QSFDDNDS[Phospho (STY)]EELEDK_.2;_KQSFDDNDS[Phospho (STY)]EELEDK_.3;_KQSFDDNDS[Phospho (STY)]EELEDK_.2	O60841_S113_M1	19.245	19.0224	18.7814	19.2403	18.7806	18.7415	19.4524	19.829	0.128606	0.788168
O60841	9669	eukaryotic translation initiation factor 5B	EIF5B	3013	O60841_T301	_AET[Phospho (STY)]PTAAEDDNEGDK_.2	O60841_T301_M1			14.6041		13.7994		13.7176
O60841	9669	eukaryotic translation initiation factor 5B	EIF5B	3013	O60841_T301	_AET[Phospho (STY)]PTAAEDDNEGDKK_.3	O60841_T301_M1			14.6041		13.7994		13.7176
O60841	9669	eukaryotic translation initiation factor 5B	EIF5B	3013	O60841_S113	_QSFDDNDS[Phospho (STY)]EELEDK_.2;_KQSFDDNDS[Phospho (STY)]EELEDK_.3;_KQSFDDNDS[Phospho (STY)]EELEDK_.2;_QSFDDNDS[Phospho (STY)]EELEDKDSK_.3	O60841_S113_M1	19.245	19.0224	18.7814	19.2403	18.7806	18.7415	19.4524	19.829	0.128606	0.788168
O60841	9669	eukaryotic translation initiation factor 5B	EIF5B	3013	O60841_T301	_AET[Phospho (STY)]PTAAEDDNEGDKK_.3;_AET[Phospho (STY)]PTAAEDDNEGDK_.2	O60841_T301_M1			14.6041		13.7994		13.7176
O60841	9669	eukaryotic translation initiation factor 5B	EIF5B	3013	O60841_S137	_VEMYS[Phospho (STY)]GS[Phospho (STY)]DDDDDFNK_.2;_VEMY[Phospho (STY)]SGS[Phospho (STY)]DDDDDFNKLPKK_.3;_PKVEMYS[Phospho (STY)]GS[Phospho (STY)]DDDDDFNK_.2	O60841_S137_M2	17.0295			15.8881	14.0309			16.5607	-1.16302	0.671336
O60841	9669	eukaryotic translation initiation factor 5B	EIF5B	3013	O60841_S137	_VEMYS[Phospho (STY)]GS[Phospho (STY)]DDDDDFNK_.2;_VEMYS[Phospho (STY)]GS[Phospho (STY)]DDDDDFNKLPK_.3	O60841_S137_M2;O60841_S135_M2	17.0295			15.8881	14.0309			16.5607	-1.16302	0.671336
O60841	9669	eukaryotic translation initiation factor 5B	EIF5B	3013	O60841_T301	_AET[Phospho (STY)]PTAAEDDNEGDKK_.2;_AET[Phospho (STY)]PTAAEDDNEGDK_.2	O60841_T301_M1			14.6041		13.7994		13.7176
O60841	9669	eukaryotic translation initiation factor 5B	EIF5B	3013	O60841_S137	_VEMYS[Phospho (STY)]GS[Phospho (STY)]DDDDDFNK_.2;_VEMY[Phospho (STY)]SGS[Phospho (STY)]DDDDDFNKLPKK_.3	O60841_S137_M2	17.0295			15.8881	14.0309			16.5607	-1.16302	0.671336
O60841	9669	eukaryotic translation initiation factor 5B	EIF5B	3013	O60841_S137	_VEMYS[Phospho (STY)]GS[Phospho (STY)]DDDDDFNK_.2	O60841_S137_M2;O60841_S135_M2	17.0295			15.8881	14.0309			16.5607	-1.16302	0.671336
O60841	9669	eukaryotic translation initiation factor 5B	EIF5B	3013	O60841_S137	_VEMYS[Phospho (STY)]GS[Phospho (STY)]DDDDDFNK_.2	O60841_S137_M2	17.0295			15.8881	14.0309			16.5607	-1.16302	0.671336
O60841	9669	eukaryotic translation initiation factor 5B	EIF5B	3013	O60841_Y134	_PKVEMY[Phospho (STY)]S[Phospho (STY)]GSDDDDDFNK_.3	O60841_Y134_M2			17.7183			16.1694	15.9913
O60858;O60858-3	10206	tripartite motif containing 13	TRIM13		O60858_S171	_S[Phospho (STY)]LQLLTK_.2	O60858_S171_M1;O60858-3_S174_M1	11.7598	12.7696	12.0405	11.8903	12.5569	13.4816	13.2404	13.3983	1.05425	0.0891548
O60885	23476	bromodomain containing 4	BRD4		O60885_S601	_SKPPPTYES[Phospho (STY)]EEEDK_.3	O60885_S601_M1	18.2579	18.0421		17.8386	17.9037	17.5622	17.6944	17.4977	-0.381716	0.201339
O60885	23476	bromodomain containing 4	BRD4		O60885_S1083	_EAPSPLMIHSPQMSQFQSLTHQS[Phospho (STY)]PPQQNVQPK_.4	O60885_S1083_M1	16.6317	16.6893	16.9592	18.0374	17.7384	17.9201	17.7085	18.2119	0.815327	0.231015
O60885	23476	bromodomain containing 4	BRD4		O60885_S1117	_IHS[Phospho (STY)]PIIR_.2	O60885_S1117_M1	19.513	19.6688	19.7757	19.1329	19.221	19.0409	19.0659	18.9119	-0.462659	0.148742
O60885	23476	bromodomain containing 4	BRD4		O60885_S1045	_PQQVIQHHHS[Phospho (STY)]PR_.4;_PQQVIQHHHS[Phospho (STY)]PR_.3;_PQQVIQHHHS[Phospho (STY)]PR_.2	O60885_S1045_M1	15.4221	15.6306		15.4781	15.8126	15.0389	15.4136	14.713	-0.265757	0.524583
O60885	23476	bromodomain containing 4	BRD4		O60885_S601	_SKPPPTYES[Phospho (STY)]EEEDK_.2;_SKPPPTYES[Phospho (STY)]EEEDK_.3	O60885_S601_M1	18.2579	18.0421		17.8386	17.9037	17.5622	17.6944	17.4977	-0.381716	0.201339
O60885	23476	bromodomain containing 4	BRD4		O60885_S1045	_PQQVIQHHHS[Phospho (STY)]PR_.4;_PQQVIQHHHS[Phospho (STY)]PR_.3	O60885_S1045_M1	15.4221	15.6306		15.4781	15.8126	15.0389	15.4136	14.713	-0.265757	0.524583
O60885	23476	bromodomain containing 4	BRD4		O60885_S1128	_SEPFSPS[Phospho (STY)]LRPEPPKHPESIK_.4	O60885_S1128_M1	17.7972	17.9039		17.3545				17.1768
O60927	6992	protein phosphatase 1 regulatory inhibitor subunit 11	PPP1R11		O60927_S77	_PRAFGES[Phospho (STY)]S[Phospho (STY)]T[Phospho (STY)]ES[Phospho (STY)]DEEEEEGC[Carbamidomethyl (C)]GHTHC[Carbamidomethyl (C)]VR_.4	O60927_S77_M3;O60927_T75_M3;O60927_S74_M3;O60927_S73_M3		16.4928	12.7397	11.9567	10.9388		12.5431		-1.98877	0.486031
O60927	6992	protein phosphatase 1 regulatory inhibitor subunit 11	PPP1R11		O60927_S77	_AFGESSTES[Phospho (STY)]DEEEEEGC[Carbamidomethyl (C)]GHTHC[Carbamidomethyl (C)]VR_.4;_AFGESSTES[Phospho (STY)]DEEEEEGC[Carbamidomethyl (C)]GHTHC[Carbamidomethyl (C)]VR_.3	O60927_S77_M1		16.4928	12.7397	11.9567	10.9388		12.5431		-1.98877	0.486031
O60927	6992	protein phosphatase 1 regulatory inhibitor subunit 11	PPP1R11		O60927_S77	_AFGESSTES[Phospho (STY)]DEEEEEGC[Carbamidomethyl (C)]GHTHC[Carbamidomethyl (C)]VR_.3	O60927_S77_M1		16.4928	12.7397	11.9567	10.9388		12.5431		-1.98877	0.486031
O60927	6992	protein phosphatase 1 regulatory inhibitor subunit 11	PPP1R11		O60927_T102	_AT[Phospho (STY)]LGPTPTTPPQPPDPSQPPPGPMQH_.3	O60927_T102_M1				18.2986	17.9809	17.981	17.8517	18.5479
O60927	6992	protein phosphatase 1 regulatory inhibitor subunit 11	PPP1R11		O60927_T106	_RATLGPT[Phospho (STY)]PTTPPQPPDPSQPPPGPMQH_.3	O60927_T106_M1				17.5251	16.5007		17.9114	16.3248
O60927	6992	protein phosphatase 1 regulatory inhibitor subunit 11	PPP1R11		O60927_T106	_ATLGPT[Phospho (STY)]PTTPPQPPDPSQPPPGPMQH_.3	O60927_T106_M1				17.5251	16.5007		17.9114	16.3248
O60930	246243	ribonuclease H1	RNASEH1	3030	O60930_S76	_SAS[Phospho (STY)]PEVSEGHENQHGQESEAK_.3	O60930_S76_M1					15.4209	15.5868	15.3903
O60934	4683	nibrin	NBN	3440	O60934_S432	_MRIPNYQLS[Phospho (STY)]PTK_.3	O60934_S432_M1	15.5003		14.14	15.7328	16.2392		14.2962	14.064	-0.257878	0.858078
O60934	4683	nibrin	NBN	3440	O60934_S432	_MRIPNYQLS[Phospho (STY)]PTK_.2	O60934_S432_M1	15.5003		14.14	15.7328	16.2392		14.2962	14.064	-0.257878	0.858078
O60934	4683	nibrin	NBN	3440	O60934_S432	_MRIPNYQLS[Phospho (STY)]PTK_.2;_MRIPNYQLS[Phospho (STY)]PTK_.3	O60934_S432_M1	15.5003		14.14	15.7328	16.2392		14.2962	14.064	-0.257878	0.858078
O60941-2	1838	dystrobrevin beta	DTNB		O60941-2_S505	_QAAQATGSPHT[Phospho (STY)]S[Phospho (STY)]PTHGGGRPMPMPVR_.4	O60941-2_S505_M2;O60941-2_T504_M2	13.6657			15.9897		15.6896		15.3155	0.674843	0.778121
O75037	23046	kinesin family member 21B	KIF21B		O75037_S1129	_GSTS[Phospho (STY)]HDDFK_.3;_GSTS[Phospho (STY)]HDDFK_.1	O75037_S1129_M1	17.8525	17.8874		17.9481		17.1191	17.112		-0.780437	0.0254341
O75037	23046	kinesin family member 21B	KIF21B		O75037_S1272	_SDDS[Phospho (STY)]DSSLSEVLR_.2	O75037_S1272_M1			17.1452		15.8919	15.9672	17.8039	16.9459
O75037	23046	kinesin family member 21B	KIF21B		O75037_S1222	_S[Phospho (STY)]YDRGQPIR_.3;_S[Phospho (STY)]YDRGQPIR_.2	O75037_S1222_M1	17.5139	17.8274	17.3298			15.9485	16.3973		-1.38417	0.155758
O75037	23046	kinesin family member 21B	KIF21B		O75037_S1129	_GSTS[Phospho (STY)]HDDFK_.2;_GSTS[Phospho (STY)]HDDFK_.3;_GSTS[Phospho (STY)]HDDFK_.1	O75037_S1129_M1	17.8525	17.8874		17.9481		17.1191	17.112		-0.780437	0.0254341
O75037	23046	kinesin family member 21B	KIF21B		O75037_T1619	_LWNYVPGLT[Phospho (STY)]PC[Carbamidomethyl (C)]LPR_.2	O75037_T1619_M1	17.2329	17.2372	16.8741	16.966		16.9175	16.6558	16.9927	-0.222218	0.351915
O75037	23046	kinesin family member 21B	KIF21B		O75037_S1129	_GSTS[Phospho (STY)]HDDFK_.2;_GSTS[Phospho (STY)]HDDFK_.1	O75037_S1129_M1	17.8525	17.8874		17.9481		17.1191	17.112		-0.780437	0.0254341
O75037	23046	kinesin family member 21B	KIF21B		O75037_S1241	_STDVGFT[Phospho (STY)]PPSS[Phospho (STY)]PPTRPR_.3	O75037_S1241_M2	18.105	19.0756		19.8598	18.7924	19.2061	19.0094		-0.0108452	0.99239
O75037	23046	kinesin family member 21B	KIF21B		O75037_T1244	_STDVGFTPPSSPPT[Phospho (STY)]RPR_.3	O75037_T1244_M1	16.4925	16.9579	16.7105		17.0253		17.1839		0.384263	0.245574
O75037	23046	kinesin family member 21B	KIF21B		O75037_S1269	_LTSNQSQGSALDKS[Phospho (STY)]DDSDSSLSEVLR_.3	O75037_S1269_M1				16.5699	16.2604	16.0422		15.7456
O75037	23046	kinesin family member 21B	KIF21B		O75037_S1241	_STDVGFT[Phospho (STY)]PPSS[Phospho (STY)]PPTRPR_.3	O75037_S1241_M2;O75037_T1237_M2	18.105	19.0756		19.8598	18.7924	19.2061	19.0094		-0.0108452	0.99239
O75037	23046	kinesin family member 21B	KIF21B		O75037_S1167	_S[Phospho (STY)]LASLVEIK_.2	O75037_S1167_M1	18.4094	18.2942		18.3454	18.2581	17.7508	17.9276	17.4773	-0.496218	0.180186
O75037	23046	kinesin family member 21B	KIF21B		O75037_S1241	_STDVGFTPPSS[Phospho (STY)]PPTRPR_.3	O75037_S1241_M1	18.105	19.0756		19.8598	18.7924	19.2061	19.0094		-0.0108452	0.99239
O75037	23046	kinesin family member 21B	KIF21B		O75037_S1241	_STDVGFTPPS[Phospho (STY)]S[Phospho (STY)]PPTRPR_.3	O75037_S1241_M2;O75037_S1240_M2	18.105	19.0756		19.8598	18.7924	19.2061	19.0094		-0.0108452	0.99239
O75037	23046	kinesin family member 21B	KIF21B		O75037_S1167	_S[Phospho (STY)]LASLVEIK_.2;_S[Phospho (STY)]LASLVEIKEDGVGFSVR_.3	O75037_S1167_M1	18.4094	18.2942		18.3454	18.2581	17.7508	17.9276	17.4773	-0.496218	0.180186
O75037	23046	kinesin family member 21B	KIF21B		O75037_S1222	_S[Phospho (STY)]YDRGQPIR_.3	O75037_S1222_M1	17.5139	17.8274	17.3298			15.9485	16.3973		-1.38417	0.155758
O75037	23046	kinesin family member 21B	KIF21B		O75037_S968	_LQAES[Phospho (STY)]PEEEK_.2;_ERLQAES[Phospho (STY)]PEEEK_.2	O75037_S968_M1	18.3856	18.2408	18.26	17.5532	17.5781	17.333	17.2759	17.4876	-0.691261	0.127263
O75037	23046	kinesin family member 21B	KIF21B		O75037_T1619	_LWNYVPGLT[Phospho (STY)]PC[Carbamidomethyl (C)]LPR_.2;_LWNYVPGLT[Phospho (STY)]PC[Carbamidomethyl (C)]LPR_.3	O75037_T1619_M1	17.2329	17.2372	16.8741	16.966		16.9175	16.6558	16.9927	-0.222218	0.351915
O75037	23046	kinesin family member 21B	KIF21B		O75037_T1244	_STDVGFT[Phospho (STY)]PPSSPPT[Phospho (STY)]RPR_.3	O75037_T1244_M2	16.4925	16.9579	16.7105		17.0253		17.1839		0.384263	0.245574
O75037	23046	kinesin family member 21B	KIF21B		O75037_T1244	_STDVGFTPPSSPPT[Phospho (STY)]RPR_.3;_STDVGFTPPSSPPT[Phospho (STY)]RPR_.2	O75037_T1244_M1	16.4925	16.9579	16.7105		17.0253		17.1839		0.384263	0.245574
O75037	23046	kinesin family member 21B	KIF21B		O75037_S1215	_ATETS[Phospho (STY)]PLTR_.2	O75037_S1215_M1	18.6073		19.1697	19.072	18.2806		18.2391	18.3268	-0.667469	0.190184
O75037	23046	kinesin family member 21B	KIF21B		O75037_S1167	_S[Phospho (STY)]LASLVEIK_.2;_S[Phospho (STY)]LASLVEIK_.1	O75037_S1167_M1	18.4094	18.2942		18.3454	18.2581	17.7508	17.9276	17.4773	-0.496218	0.180186
O75037	23046	kinesin family member 21B	KIF21B		O75037_S1149	_AVS[Phospho (STY)]AEC[Carbamidomethyl (C)]LGPPLDISTK_.2;_AVS[Phospho (STY)]AEC[Carbamidomethyl (C)]LGPPLDISTK_.3	O75037_S1149_M1	22.3517	22.4198	22.0172	22.3161	21.6867	21.5735	21.4719	21.603	-0.692424	0.0305064
O75037	23046	kinesin family member 21B	KIF21B		O75037_S1269	_LTSNQSQGSALDKS[Phospho (STY)]DDSDSSLSEVLR_.3;_S[Phospho (STY)]DDSDSSLSEVLR_.2	O75037_S1269_M1				16.5699	16.2604	16.0422		15.7456
O75037	23046	kinesin family member 21B	KIF21B		O75037_S1285	_GIIS[Phospho (STY)]PVGGAK_.2	O75037_S1285_M1	15.0402	14.9149	15.0185	14.5155	13.0889	13.7045	13.6486	13.8853	-1.29048	0.0276774
O75037	23046	kinesin family member 21B	KIF21B		O75037_S529	_ASARSPYSLGASPAAPAFGGS[Phospho (STY)]PASSMEDASEVIR_.4	O75037_S529_M1		14.6949			16.5204	15.6293	13.8806	15.7799
O75037	23046	kinesin family member 21B	KIF21B		O75037_S1197	_TVS[Phospho (STY)]LPTR_.2	O75037_S1197_M1	19.5973	19.6578	19.1922	19.0458	18.8041	18.3546	18.3691	18.2274	-0.934463	0.0446243
O75037	23046	kinesin family member 21B	KIF21B		O75037_S1215	_ATETS[Phospho (STY)]PLTR_.2;_ATETS[Phospho (STY)]PLTR_.1	O75037_S1215_M1	18.6073		19.1697	19.072	18.2806		18.2391	18.3268	-0.667469	0.190184
O75037	23046	kinesin family member 21B	KIF21B		O75037_S1272	_LTSNQSQGSALDKS[Phospho (STY)]DDS[Phospho (STY)]DSSLSEVLR_.3	O75037_S1272_M2;O75037_S1269_M2			17.1452		15.8919	15.9672	17.8039	16.9459
O75037	23046	kinesin family member 21B	KIF21B		O75037_S1269	_S[Phospho (STY)]DDSDSSLSEVLR_.2	O75037_S1269_M1				16.5699	16.2604	16.0422		15.7456
O75038;O75038-2;O75038-3;O75038-4	9651	phospholipase C eta 2	PLCH2		O75038_S579	_LVVGS[Phospho (STY)]FSR_.2	O75038_S579_M1;O75038-2_S552_M1;O75038-3_S579_M1;O75038-4_S579_M1		13.4431	12.9089	13.1809	13.7936	13.0091	13.3038		0.191183	0.679115
O75038;O75038-2;O75038-3;O75038-4	9651	phospholipase C eta 2	PLCH2		O75038_S562	_SKAEEDVES[Phospho (STY)]GEDAGASRR_.3	O75038_S562_M1;O75038-2_S535_M1;O75038-3_S562_M1;O75038-4_S562_M1	16.3601	16.4061	16.4824		16.5576	16.6205			0.172882	0.150814
O75038;O75038-2;O75038-3;O75038-4	9651	phospholipase C eta 2	PLCH2		O75038_S562	_SKAEEDVES[Phospho (STY)]GEDAGASRR_.3;_SKAEEDVES[Phospho (STY)]GEDAGASR_.3	O75038_S562_M1;O75038-2_S535_M1;O75038-3_S562_M1;O75038-4_S562_M1	16.3601	16.4061	16.4824		16.5576	16.6205			0.172882	0.150814
O75038;O75038-2;O75038-3;O75038-4	9651	phospholipase C eta 2	PLCH2		O75038_S595	_AAS[Phospho (STY)]VEEGDEGQDSPGGQSR_.2;_KAAS[Phospho (STY)]VEEGDEGQDSPGGQSR_.2	O75038_S595_M1;O75038-2_S568_M1;O75038-3_S595_M1;O75038-4_S595_M1	16.2223	16.3344	16.4285	16.3867				16.6622
O75038;O75038-2;O75038-3;O75038-4	9651	phospholipase C eta 2	PLCH2		O75038_S562	_SKAEEDVES[Phospho (STY)]GEDAGASRR_.3;_SKAEEDVES[Phospho (STY)]GEDAGASR_.3;_SKAEEDVES[Phospho (STY)]GEDAGASR_.2	O75038_S562_M1;O75038-2_S535_M1;O75038-3_S562_M1;O75038-4_S562_M1	16.3601	16.4061	16.4824		16.5576	16.6205			0.172882	0.150814
O75038;O75038-2;O75038-3;O75038-4	9651	phospholipase C eta 2	PLCH2		O75038_S595	_AAS[Phospho (STY)]VEEGDEGQDSPGGQSR_.2;_KAAS[Phospho (STY)]VEEGDEGQDSPGGQSR_.3	O75038_S595_M1;O75038-2_S568_M1;O75038-3_S595_M1;O75038-4_S595_M1	16.2223	16.3344	16.4285	16.3867				16.6622
O75038;O75038-2;O75038-3;O75038-4	9651	phospholipase C eta 2	PLCH2		O75038_S595	_AAS[Phospho (STY)]VEEGDEGQDSPGGQSR_.2;_KAAS[Phospho (STY)]VEEGDEGQDSPGGQSR_.2;_KAAS[Phospho (STY)]VEEGDEGQDSPGGQSR_.3	O75038_S595_M1;O75038-2_S568_M1;O75038-3_S595_M1;O75038-4_S595_M1	16.2223	16.3344	16.4285	16.3867				16.6622
O75044	23380	SLIT-ROBO Rho GTPase activating protein 2	SRGAP2	4360	O75044_T998	_TSPVVAPTSEPSS[Phospho (STY)]PLHT[Phospho (STY)]QLLK_.3	O75044_T998_M2;O75044_S994_M2	15.7623	15.763	16.0966		16.3899	16.5879	16.4577		0.604522	0.0968755
O75044	23380	SLIT-ROBO Rho GTPase activating protein 2	SRGAP2	4360	O75044_S206	_QTPRS[Phospho (STY)]PDSTANVR_.2	O75044_S206_M1				15.4178	15.7834		15.5571
O75044	23380	SLIT-ROBO Rho GTPase activating protein 2	SRGAP2	4360	O75044_T998	_TSPVVAPTSEPSS[Phospho (STY)]PLHT[Phospho (STY)]QLLK_.3	O75044_T998_M2	15.7623	15.763	16.0966		16.3899	16.5879	16.4577		0.604522	0.0968755
O75044	23380	SLIT-ROBO Rho GTPase activating protein 2	SRGAP2	4360	O75044_T998	_TSPVVAPTSEPSSPLHT[Phospho (STY)]QLLK_.3	O75044_T998_M1	15.7623	15.763	16.0966		16.3899	16.5879	16.4577		0.604522	0.0968755
O75044	23380	SLIT-ROBO Rho GTPase activating protein 2	SRGAP2	4360	O75044_S983	_HTPDVVLDTLEPLKTS[Phospho (STY)]PVVAPTSEPSSPLHTQLLK_.4	O75044_S983_M1					15.6702	15.4998	15.6532
O75044	23380	SLIT-ROBO Rho GTPase activating protein 2	SRGAP2	4360	O75044_S206	_QTPRS[Phospho (STY)]PDSTANVR_.3	O75044_S206_M1				15.4178	15.7834		15.5571
O75044	23380	SLIT-ROBO Rho GTPase activating protein 2	SRGAP2	4360	O75044_S206	_QTPRS[Phospho (STY)]PDSTANVR_.3;_QTPRS[Phospho (STY)]PDSTANVR_.2	O75044_S206_M1				15.4178	15.7834		15.5571
O75052;O75052-3	9722	nitric oxide synthase 1 adaptor protein	NOS1AP		O75052_S266	_VSHPQEPMLTAS[Phospho (STY)]PR_.3	O75052_S266_M1;O75052-3_S261_M1		16.314			16.658	16.4575	16.4501
O75054;O75054-2	3321	immunoglobulin superfamily member 3	IGSF3		O75054_T1179	_EPHLNYSPT[Phospho (STY)]C[Carbamidomethyl (C)]LEPPVLSIHPGAID_.3;_EPHLNYSPT[Phospho (STY)]C[Carbamidomethyl (C)]LEPPVLSIHPGAID_.4	O75054_T1179_M1;O75054-2_T1199_M1		18.4549	18.4528	18.7617	18.8063	19.0477	18.695		0.293217	0.27952
O75054;O75054-2	3321	immunoglobulin superfamily member 3	IGSF3		O75054_S1187	_EPHLNYSPTC[Carbamidomethyl (C)]LEPPVLS[Phospho (STY)]IHPGAID_.4	O75054_S1187_M1;O75054-2_S1207_M1	13.3301	13.437	11.8943	13.9317	14.0889	14.3682	13.3789		0.797092	0.373922
O75054;O75054-2	3321	immunoglobulin superfamily member 3	IGSF3		O75054_T1179	_EPHLNYSPT[Phospho (STY)]C[Carbamidomethyl (C)]LEPPVLSIHPGAID_.3	O75054_T1179_M1;O75054-2_T1199_M1		18.4549	18.4528	18.7617	18.8063	19.0477	18.695		0.293217	0.27952
O75061	9829	DnaJ heat shock protein family (Hsp40) member C6	DNAJC6	4144	O75061_S570	_SATSTSAS[Phospho (STY)]PTLR_.2;_RSATSTSAS[Phospho (STY)]PTLR_.3	O75061_S570_M1				18.298			18.4129	18.5287
O75061	9829	DnaJ heat shock protein family (Hsp40) member C6	DNAJC6	4144	O75061_S570	_SATS[Phospho (STY)]TSAS[Phospho (STY)]PTLR_.2	O75061_S570_M2;O75061_S566_M2				18.298			18.4129	18.5287
O75061	9829	DnaJ heat shock protein family (Hsp40) member C6	DNAJC6	4144	O75061_S11	_GASS[Phospho (STY)]PDMEPSYGGGLFDMVK_.3	O75061_S11_M1						15.4691	15.0139	15.6931
O75061	9829	DnaJ heat shock protein family (Hsp40) member C6	DNAJC6	4144	O75061_S11	_GASS[Phospho (STY)]PDMEPSYGGGLFDMVK_.2;_GASS[Phospho (STY)]PDMEPSYGGGLFDMVK_.3	O75061_S11_M1						15.4691	15.0139	15.6931
O75061	9829	DnaJ heat shock protein family (Hsp40) member C6	DNAJC6	4144	O75061_S11	_GASS[Phospho (STY)]PDMEPSYGGGLFDMVK_.2	O75061_S11_M1						15.4691	15.0139	15.6931
O75061	9829	DnaJ heat shock protein family (Hsp40) member C6	DNAJC6	4144	O75061_S456	_SFC[Carbamidomethyl (C)]EEDHAALVNQES[Phospho (STY)]EQS[Phospho (STY)]DDELLTLSSPHGNANGDKPHGVK_.5	O75061_S456_M2;O75061_S453_M2		17.2417	17.3517	17.4413		17.4433	17.6269		0.190202	0.417349
O75061	9829	DnaJ heat shock protein family (Hsp40) member C6	DNAJC6	4144	O75061_S616	_S[Phospho (STY)]PSPTVHASSTPAVNIQPDVSGGWDWHAK_.3	O75061_S616_M1				17.8964	17.8746	18.1584
O75061	9829	DnaJ heat shock protein family (Hsp40) member C6	DNAJC6	4144	O75061_S570	_SATSTSAS[Phospho (STY)]PTLR_.2;_RSATSTSAS[Phospho (STY)]PTLR_.2	O75061_S570_M1				18.298			18.4129	18.5287
O75061	9829	DnaJ heat shock protein family (Hsp40) member C6	DNAJC6	4144	O75061_S755	_PQPSMPHSSPQNRPNYNVS[Phospho (STY)]FSAMPGGQNER_.4	O75061_S755_M1			17.8913	18.7615	18.5583	18.9634	19.3006	18.8565	0.593302	0.559705
O75061	9829	DnaJ heat shock protein family (Hsp40) member C6	DNAJC6	4144	O75061_S745	_PQPSMPHSS[Phospho (STY)]PQNRPNYNVSFSAMPGGQNER_.4	O75061_S745_M1			17.8913	18.7615	18.5583	18.9634	19.3006	18.8565	0.593302	0.559705
O75061	9829	DnaJ heat shock protein family (Hsp40) member C6	DNAJC6	4144	O75061_S10	_GAS[Phospho (STY)]SPDMEPSYGGGLFDMVK_.2	O75061_S10_M1	18.0696		18.2505				18.566
O75061	9829	DnaJ heat shock protein family (Hsp40) member C6	DNAJC6	4144	O75061_S570	_RSATSTSAS[Phospho (STY)]PTLR_.3	O75061_S570_M1				18.298			18.4129	18.5287
O75061	9829	DnaJ heat shock protein family (Hsp40) member C6	DNAJC6	4144	O75061_S745	_PQPSMPHSSPQNRPNYNVS[Phospho (STY)]FSAMPGGQNER_.4	O75061_S755_M1			17.8913	18.7615	18.5583	18.9634	19.3006	18.8565	0.593302	0.559705
O75061	9829	DnaJ heat shock protein family (Hsp40) member C6	DNAJC6	4144	O75061_S10	_GAS[Phospho (STY)]SPDMEPSYGGGLFDMVK_.3	O75061_S10_M1	18.0696		18.2505				18.566
O75061	9829	DnaJ heat shock protein family (Hsp40) member C6	DNAJC6	4144	O75061_S570	_SATSTSAS[Phospho (STY)]PTLR_.2	O75061_S570_M1				18.298			18.4129	18.5287
O75069	9911	transmembrane and coiled-coil domain family 2	TMCC2		O75069_S119	_EHQTSQDSQQHQQQQGMS[Phospho (STY)]DHDS[Phospho (STY)]PDEK_.4;_EHQTSQDSQQHQQQQGMS[Phospho (STY)]DHDS[Phospho (STY)]PDEK_.3;_EREHQTSQDSQQHQQQQGMS[Phospho (STY)]DHDS[Phospho (STY)]PDEK_.4	O75069_S119_M2;O75069_S115_M2		14.1895	13.9721	14.4313	14.6976		14.2654	14.1732	0.181106	0.604389
O75069	9911	transmembrane and coiled-coil domain family 2	TMCC2		O75069_S119	_EREHQTSQDSQQHQQQQGMSDHDS[Phospho (STY)]PDEK_.4	O75069_S119_M1		14.1895	13.9721	14.4313	14.6976		14.2654	14.1732	0.181106	0.604389
O75069	9911	transmembrane and coiled-coil domain family 2	TMCC2		O75069_S119	_EHQTSQDSQQHQQQQGMSDHDS[Phospho (STY)]PDEK_.4;_EHQTSQDSQQHQQQQGMSDHDS[Phospho (STY)]PDEK_.3	O75069_S119_M1		14.1895	13.9721	14.4313	14.6976		14.2654	14.1732	0.181106	0.604389
O75069	9911	transmembrane and coiled-coil domain family 2	TMCC2		O75069_S115	_EREHQTSQDSQQHQQQQGMS[Phospho (STY)]DHDSPDEK_.4	O75069_S115_M1	8.71783	10.1185	8.53271			11.1059	10.9383	11.7268	2.134	0.139516
O75069	9911	transmembrane and coiled-coil domain family 2	TMCC2		O75069_S119	_EHQTSQDSQQHQQQQGMS[Phospho (STY)]DHDS[Phospho (STY)]PDEK_.4;_EREHQTSQDSQQHQQQQGMS[Phospho (STY)]DHDS[Phospho (STY)]PDEK_.4	O75069_S119_M2;O75069_S115_M2		14.1895	13.9721	14.4313	14.6976		14.2654	14.1732	0.181106	0.604389
O75069	9911	transmembrane and coiled-coil domain family 2	TMCC2		O75069_S194	_SSSLEPQRGS[Phospho (STY)]PHLLRK_.4	O75069_S194_M1		14.092			14.0346	14.5233
O75069	9911	transmembrane and coiled-coil domain family 2	TMCC2		O75069_S126	_ERS[Phospho (STY)]PEMHR_.3;_ERS[Phospho (STY)]PEM[Oxidation (M)]HR_.3;_ERS[Phospho (STY)]PEMHR_.2	O75069_S126_M1	17.3636	17.357	17.5276	16.888	18.0912	17.1006	17.1281	16.9194	0.0257759	0.961057
O75069	9911	transmembrane and coiled-coil domain family 2	TMCC2		O75069_S119	_EHQTSQDSQQHQQQQGMS[Phospho (STY)]DHDS[Phospho (STY)]PDEK_.3;_EREHQTSQDSQQHQQQQGMS[Phospho (STY)]DHDS[Phospho (STY)]PDEK_.4	O75069_S119_M2;O75069_S115_M2		14.1895	13.9721	14.4313	14.6976		14.2654	14.1732	0.181106	0.604389
O75069	9911	transmembrane and coiled-coil domain family 2	TMCC2		O75069_S119	_EREHQTSQDSQQHQQQQGMS[Phospho (STY)]DHDS[Phospho (STY)]PDEK_.4	O75069_S119_M2;O75069_S115_M2		14.1895	13.9721	14.4313	14.6976		14.2654	14.1732	0.181106	0.604389
O75069	9911	transmembrane and coiled-coil domain family 2	TMCC2		O75069_S438	_FGS[Phospho (STY)]ADNIAHLK_.2;_FGS[Phospho (STY)]ADNIAHLK_.3;_NKFGS[Phospho (STY)]ADNIAHLKDPLEDGPPEEAAR_.4;_FGS[Phospho (STY)]ADNIAHLKDPLEDGPPEEAAR_.3;_FGS[Phospho (STY)]ADNIAHLKDPLEDGPPEEAAR_.4;_NKFGS[Phospho (STY)]ADNIAHLK_.3;_NKFGS[Phospho (STY)]ADNIAHLK_.2	O75069_S438_M1	19.5373	19.2354	19.5098	18.8444	19.6453	19.5831	19.3127	19.244	0.164539	0.592778
O75069	9911	transmembrane and coiled-coil domain family 2	TMCC2		O75069_S119	_EHQTSQDSQQHQQQQGMSDHDS[Phospho (STY)]PDEK_.3;_EREHQTSQDSQQHQQQQGMSDHDS[Phospho (STY)]PDEK_.4	O75069_S119_M1		14.1895	13.9721	14.4313	14.6976		14.2654	14.1732	0.181106	0.604389
O75069	9911	transmembrane and coiled-coil domain family 2	TMCC2		O75069_T466	_ALSGSAT[Phospho (STY)]LVSSPK_.2	O75069_T466_M1					15.562		15.3499	15.1985
O75083	9948	WD repeat domain 1	WDR1		O75083_S498	_LLEAKGPVT[Phospho (STY)]DVAY[Phospho (STY)]S[Phospho (STY)]HDGAFLAVC[Carbamidomethyl (C)]DASK_.4	O75083_S498_M3;O75083_Y497_M3;O75083_T493_M3	17.926	17.9496	17.1608	16.92	16.7184	16.556	16.6446	16.3202	-0.929291	0.13854
O75112;O75112-4;O75112-5;O75112-7	11155	LIM domain binding 3	LDB3		O75112_S173	_TS[Phospho (STY)]PEGAR_.2;_AKTS[Phospho (STY)]PEGAR_.2	O75112_S173_M1;O75112-4_S173_M1;O75112-5_S173_M1;O75112-7_S173_M1	15.9152	18.0251	15.7848	17.7441	18.9837		16.0747	15.851	0.102503	0.961231
O75112;O75112-4;O75112-5;O75112-7	11155	LIM domain binding 3	LDB3		O75112_S173	_AKTS[Phospho (STY)]PEGAR_.2	O75112_S173_M1;O75112-4_S173_M1;O75112-5_S173_M1;O75112-7_S173_M1	15.9152	18.0251	15.7848	17.7441	18.9837		16.0747	15.851	0.102503	0.961231
O75112;O75112-4;O75112-5;O75112-7	11155	LIM domain binding 3	LDB3		O75112_S173	_TS[Phospho (STY)]PEGAR_.2	O75112_S173_M1;O75112-4_S173_M1;O75112-5_S173_M1;O75112-7_S173_M1	15.9152	18.0251	15.7848	17.7441	18.9837		16.0747	15.851	0.102503	0.961231
O75113	9683	NEDD4 binding protein 1	N4BP1		O75113_S288	_RRFS[Phospho (STY)]DSEER_.3	O75113_S288_M1	17.878	17.9185	18.0581	17.9483	17.418		17.8044	17.7883	-0.280499	0.318906
O75113	9683	NEDD4 binding protein 1	N4BP1		O75113_S288	_RRFS[Phospho (STY)]DSEER_.3;_RRFS[Phospho (STY)]DSEER_.2	O75113_S288_M1	17.878	17.9185	18.0581	17.9483	17.418		17.8044	17.7883	-0.280499	0.318906
O75113	9683	NEDD4 binding protein 1	N4BP1		O75113_S300	_KQFS[Phospho (STY)]LENVQEGEILHDAK_.3	O75113_S300_M1	15.6264	15.8519	15.8866	13.8574	13.7283	13.9183	13.3054	13.315	-1.73885	0.13625
O75113	9683	NEDD4 binding protein 1	N4BP1		O75113_T242	_AGT[Phospho (STY)]PVSELTK_.2	O75113_T242_M1	14.3884	16.961	16.8649	17.4476	16.6373	16.693	16.7915	16.9592	0.354747	0.762125
O75122	23122	cytoplasmic linker associated protein 2	CLASP2		O75122_S325	_SSS[Phospho (STY)]SSQESLNRPFSSK_.3	O75122_S325_M1		16.7538	16.8063	18.3021
O75122	23122	cytoplasmic linker associated protein 2	CLASP2		O75122_S455	_MVSQS[Phospho (STY)]QPGSR_.2	O75122_S455_M1	15.0669	15.8688	15.6611	15.8635	16.2918	16.011	16.1891	16.1582	0.547445	0.187805
O75122	23122	cytoplasmic linker associated protein 2	CLASP2		O75122_S313	_SSGS[Phospho (STY)]VASLPQSDR_.2	O75122_S313_M1			17.184	18.239		18.1245
O75122	23122	cytoplasmic linker associated protein 2	CLASP2		O75122_Y617	_YESY[Phospho (STY)]GMHSDDDANSDASSAC[Carbamidomethyl (C)]SER_.3	O75122_Y617_M1		13.9909	15.0486			15.0345	15.0205		0.507762	0.665581
O75122	23122	cytoplasmic linker associated protein 2	CLASP2		O75122_S404	_LGAGALNAGS[Phospho (STY)]YASLEDTSDKLDGTASEDGR_.3;_LGAGALNAGS[Phospho (STY)]YASLEDTSDK_.3	O75122_S404_M1	18.0525	18.4791	17.5433	18.4038	18.1355	18.8027	17.9947	17.9911	0.111327	0.815065
O75122	23122	cytoplasmic linker associated protein 2	CLASP2		O75122_S507	_EAS[Phospho (STY)]PSRLSVAR_.3;_EAS[Phospho (STY)]PSRLSVAR_.2	O75122_S507_M1	15.704	17.3748	17.1962	17.1341		16.6138	15.695	16.7036	-0.514804	0.527913
O75122	23122	cytoplasmic linker associated protein 2	CLASP2		O75122_S584	_LSS[Phospho (STY)]SVSAMR_.1	O75122_S584_M1	14.472		15.0093			15.3449		15.1023	0.482902	0.473549
O75122	23122	cytoplasmic linker associated protein 2	CLASP2		O75122_S459	_MVSQSQPGS[Phospho (STY)]R_.2	O75122_S459_M1	15.3131	15.4807	15.8229	16.2105	16.0561	16.123	15.9038	15.7724	0.25702	0.47632
O75122	23122	cytoplasmic linker associated protein 2	CLASP2		O75122_S459	_MVSQS[Phospho (STY)]QPGS[Phospho (STY)]R_.2	O75122_S459_M2;O75122_S455_M2	15.3131	15.4807	15.8229	16.2105	16.0561	16.123	15.9038	15.7724	0.25702	0.47632
O75122	23122	cytoplasmic linker associated protein 2	CLASP2		O75122_S327	_SSSSS[Phospho (STY)]QESLNRPFSSK_.2	O75122_S327_M1	16.1489	16.8668	16.7519	17.9978	18.0912	18.0313	18.0128	17.9567	1.08166	0.206778
O75122	23122	cytoplasmic linker associated protein 2	CLASP2		O75122_T558	_HHSRST[Phospho (STY)]GALYAPEVYGASGPGYGISQSSR_.4	O75122_T558_M1				19.9819		20.2385	20.1118	19.9922
O75122	23122	cytoplasmic linker associated protein 2	CLASP2		O75122_S529	_IPRPSVSQGC[Carbamidomethyl (C)]S[Phospho (STY)]R_.3	O75122_S529_M1		16.9988	16.9472	17.5112	17.1673	17.3363	17.7146	17.1393	0.186986	0.615846
O75122	23122	cytoplasmic linker associated protein 2	CLASP2		O75122_S529	_IPRPSVS[Phospho (STY)]QGC[Carbamidomethyl (C)]S[Phospho (STY)]R_.3	O75122_S529_M2;O75122_S525_M2		16.9988	16.9472	17.5112	17.1673	17.3363	17.7146	17.1393	0.186986	0.615846
O75122	23122	cytoplasmic linker associated protein 2	CLASP2		O75122_S404	_LGAGALNAGS[Phospho (STY)]YASLEDTSDKLDGTASEDGR_.3;_LGAGALNAGS[Phospho (STY)]YASLEDTSDK_.2;_LGAGALNAGS[Phospho (STY)]YASLEDTSDK_.3	O75122_S404_M1	18.0525	18.4791	17.5433	18.4038	18.1355	18.8027	17.9947	17.9911	0.111327	0.815065
O75122	23122	cytoplasmic linker associated protein 2	CLASP2		O75122_T469	_SGSPGRVLT[Phospho (STY)]TTALSTVSSGVQR_.3	O75122_T469_M1			17.0012	17.2225			16.149
O75122	23122	cytoplasmic linker associated protein 2	CLASP2		O75122_S1013	_ASLLHSMPTHSS[Phospho (STY)]PR_.3	O75122_S1013_M1				16.8772	17.2103	17.2628	17.0116	17.266
O75122	23122	cytoplasmic linker associated protein 2	CLASP2		O75122_T558	_ST[Phospho (STY)]GALYAPEVYGASGPGYGISQSSR_.3	O75122_T558_M1				19.9819		20.2385	20.1118	19.9922
O75122	23122	cytoplasmic linker associated protein 2	CLASP2		O75122_T558	_ST[Phospho (STY)]GALYAPEVYGASGPGYGISQSSR_.3;_HHSRST[Phospho (STY)]GALYAPEVYGASGPGYGISQSSR_.4	O75122_T558_M1				19.9819		20.2385	20.1118	19.9922
O75122	23122	cytoplasmic linker associated protein 2	CLASP2		O75122_T898	_NTGNGTQSSMGSPLTRPT[Phospho (STY)]PR_.3	O75122_T898_M1	12.7902			14.9025	14.6487	13.8029	14.7757	12.8544	0.174107	0.938478
O75122	23122	cytoplasmic linker associated protein 2	CLASP2		O75122_S360	_ASS[Phospho (STY)]LPGSLQR_.2	O75122_S360_M1			17.3373	17.1602	16.7256	16.8167	17.1573	17.0652	-0.307553	0.250617
O75122	23122	cytoplasmic linker associated protein 2	CLASP2		O75122_S370	_SRS[Phospho (STY)]DIDVNAAAGAK_.3;_SRS[Phospho (STY)]DIDVNAAAGAK_.2	O75122_S370_M1	21.0176	21.1844	21.0272	21.0722	21.2555	21.1003	21.036	21.0936	0.0460118	0.636108
O75122	23122	cytoplasmic linker associated protein 2	CLASP2		O75122_S389	_AHHAAGQS[Phospho (STY)]VR_.3	O75122_S389_M1	8.63068					12.0824	10.4885
O75122	23122	cytoplasmic linker associated protein 2	CLASP2		O75122_S541	_ESSRDTS[Phospho (STY)]PVR_.2	O75122_S541_M1	16.1343	16.3312	16.8313	16.7618	16.6595	16.4241	16.7279	16.5798	0.0832038	0.781884
O75122	23122	cytoplasmic linker associated protein 2	CLASP2		O75122_S507	_EAS[Phospho (STY)]PSRLSVAR_.3	O75122_S507_M1	15.704	17.3748	17.1962	17.1341		16.6138	15.695	16.7036	-0.514804	0.527913
O75122	23122	cytoplasmic linker associated protein 2	CLASP2		O75122_S585	_LSSS[Phospho (STY)]VSAMR_.2;_LSSS[Phospho (STY)]VSAMR_.1	O75122_S585_M1		17.6636		18.0891	18.8163	18.433	18.1275	18.0557	0.481727	0.380079
O75122	23122	cytoplasmic linker associated protein 2	CLASP2		O75122_S8	_S[Phospho (STY)]FDDEESVDGNRPSSAASAFK_.3	O75122_S8_M1	17.327	17.7543	17.5662	18.1222	18.5887	18.457	18.2038	18.1012	0.645261	0.112996
O75122	23122	cytoplasmic linker associated protein 2	CLASP2		O75122_S585	_LSSS[Phospho (STY)]VSAMR_.2	O75122_S585_M1		17.6636		18.0891	18.8163	18.433	18.1275	18.0557	0.481727	0.380079
O75122-3	23122	cytoplasmic linker associated protein 2	CLASP2		O75122-3_S809	_VLNTGS[Phospho (STY)]DVEEAVADALLLGDIR_.3	O75122-3_S809_M1	20.2195	19.2886	18.852	18.0437	18.0042	20.1974	19.8482	19.3616	0.251898	0.817525
O75131	8895	copine 3	CPNE3		O75131_S240	_EAS[Phospho (STY)]RSSPVEFEC[Carbamidomethyl (C)]INEK_.3	O75131_S240_M1					15.8292	16.103	16.1907
O75131	8895	copine 3	CPNE3		O75131_S240	_EAS[Phospho (STY)]RSSPVEFEC[Carbamidomethyl (C)]INEK_.2	O75131_S240_M1					15.8292	16.103	16.1907
O75132	9889	zinc finger BED-type containing 4	ZBED4		O75132_T627	_TEVSETARPSSPDT[Phospho (STY)]RVPR_.3	O75132_T627_M1	18.4361	18.4859	18.5283	17.9452	18.0203	17.5086	17.82	18.0493	-0.499346	0.143105
O75132	9889	zinc finger BED-type containing 4	ZBED4		O75132_S623	_TEVSETARPS[Phospho (STY)]SPDTR_.2	O75132_S623_M1		13.0008	13.7376			12.6769		12.6915	-0.684987	0.491574
O75140;O75140-1;O75140-4;O75140-5;O75140-6;O75140-8;O75140-9	9681	DEP domain containing 5, GATOR1 subcomplex subunit	DEPDC5		O75140_S579	_FHVGS[Phospho (STY)]AESMLHVRPGGYTPQR_.4	O75140_S579_M1;O75140-1_S579_M1;O75140-4_S579_M1;O75140-5_S579_M1;O75140-6_S579_M1;O75140-8_S579_M1;O75140-9_S579_M1	13.9545	14.2749	14.5584	14.5428	14.8788		14.3682	13.8602	0.0364305	0.95035
O75145;O75145-2	8541	PTPRF interacting protein alpha 3	PPFIA3		O75145_T714	_GEGPAIPGDT[Phospho (STY)]PPPTPR_.3;_EEAGAPRGEGPAIPGDT[Phospho (STY)]PPPTPR_.3	O75145_T714_M1;O75145-2_T714_M1	18.7026	19.3529	19.4302	19.0666	18.7442	18.7921		19.0395	-0.279518	0.385668
O75145;O75145-2	8541	PTPRF interacting protein alpha 3	PPFIA3		O75145_S645	_VSSSGLDS[Phospho (STY)]LGR_.2	O75145_S645_M1;O75145-2_S645_M1	13.2469	14.1709	13.4173	14.5903	15.0491	15.2569	15.0664	15.2001	1.28679	0.118832
O75145;O75145-2	8541	PTPRF interacting protein alpha 3	PPFIA3		O75145_S17	_RGS[Phospho (STY)]ALGPDEAGGELER_.3;_RGS[Phospho (STY)]ALGPDEAGGELER_.2	O75145_S17_M1;O75145-2_S17_M1	19.4923	19.3147	19.2279	18.905	19.4197	19.2558	19.3949	19.3714	0.125486	0.563459
O75145;O75145-2	8541	PTPRF interacting protein alpha 3	PPFIA3		O75145_T714	_GEGPAIPGDT[Phospho (STY)]PPPTPR_.2;_GEGPAIPGDT[Phospho (STY)]PPPTPR_.3;_EEAGAPRGEGPAIPGDT[Phospho (STY)]PPPTPR_.3	O75145_T714_M1;O75145-2_T714_M1	18.7026	19.3529	19.4302	19.0666	18.7442	18.7921		19.0395	-0.279518	0.385668
O75145;O75145-2	8541	PTPRF interacting protein alpha 3	PPFIA3		O75145_S683	_LAPPS[Phospho (STY)]PAREGTDK_.2;_LAPPS[Phospho (STY)]PAREGTDK_.3;_LAPPS[Phospho (STY)]PAR_.2	O75145_S683_M1;O75145-2_S683_M1	19.8425	20.0092	19.9787	19.8037	19.8767	19.6342	19.847	19.7304	-0.136432	0.285325
O75145;O75145-2	8541	PTPRF interacting protein alpha 3	PPFIA3		O75145_S142	_RQAQS[Phospho (STY)]PGGVSSEVEVLK_.3	O75145_S142_M1;O75145-2_S142_M1		15.6311		15.861	16.0335	15.8296		15.7117	0.112196	0.670704
O75145;O75145-2	8541	PTPRF interacting protein alpha 3	PPFIA3		O75145_S1164	_SAAAGALGS[Phospho (STY)]PGLPLRK_.3;_SAAAGALGS[Phospho (STY)]PGLPLRK_.2	O75145_S1164_M1;O75145-2_S1155_M1	16.7633	16.8338	17.3306	17.4497		16.6765	16.3991	15.9978	-0.736568	0.157693
O75145;O75145-2	8541	PTPRF interacting protein alpha 3	PPFIA3		O75145_S1164	_SAAAGALGS[Phospho (STY)]PGLPLRK_.3	O75145_S1164_M1;O75145-2_S1155_M1	16.7633	16.8338	17.3306	17.4497		16.6765	16.3991	15.9978	-0.736568	0.157693
O75151	5253	PHD finger protein 2	PHF2		O75151_S681	_PVRDEYEYVS[Phospho (STY)]DDGELK_.3	O75151_S681_M1						14.6604	15.1878	14.9865
O75151	5253	PHD finger protein 2	PHF2		O75151_T541	_SRESASPT[Phospho (STY)]IPNLDLLEAHTK_.3	O75151_T541_M1	19.2001	19.4343	19.3271		19.0574	19.0324	19.1235	18.854	-0.303691	0.113657
O75151	5253	PHD finger protein 2	PHF2		O75151_S625	_S[Phospho (STY)]PLAGNK_.1	O75151_S625_M1	13.2484	13.269	13.1687	12.2906	13.5943	13.1071	13.4623	12.1981	0.0962439	0.882063
O75151	5253	PHD finger protein 2	PHF2		O75151_S853	_RAAKNS[Phospho (STY)]VDLDDYEEEQDHLDAC[Carbamidomethyl (C)]FK_.4	O75151_S853_M1	14.4129	14.9334	14.7678
O75151	5253	PHD finger protein 2	PHF2		O75151_T541	_ESASPT[Phospho (STY)]IPNLDLLEAHTK_.3	O75151_T541_M1	19.2001	19.4343	19.3271		19.0574	19.0324	19.1235	18.854	-0.303691	0.113657
O75151	5253	PHD finger protein 2	PHF2		O75151_T479	_EEPPSPIEAT[Phospho (STY)]PPQSLLEK_.3	O75151_T479_M1	16.815		13.555	14.4508			12.2395	14.3663	-1.63738	0.527913
O75151	5253	PHD finger protein 2	PHF2		O75151_S705	_RDLS[Phospho (STY)]FLLDK_.2	O75151_S705_M1	12.4039	11.8955	10.0359	9.173	12.8943	9.00747	9.52172		-0.402571	0.867846
O75151	5253	PHD finger protein 2	PHF2		O75151_T654	_ALRPPT[Phospho (STY)]SPGVFGALQNFK_.3	O75151_T654_M1		15.4744	15.0324		15.8526			15.7295	0.537609	0.411651
O75151	5253	PHD finger protein 2	PHF2		O75151_T455	_AVRPEVNT[Phospho (STY)]VASSDEVC[Carbamidomethyl (C)]DGDREK_.3	O75151_T455_M1	15.8845	15.9325	15.9665	15.9465			15.3979
O75151	5253	PHD finger protein 2	PHF2		O75151_S882	_DSDYVYPSLES[Phospho (STY)]DEDNPIFK_.3	O75151_S882_M1	15.756		15.4625	16.1856	15.5485			15.9206	-0.0668178	0.889776
O75151	5253	PHD finger protein 2	PHF2		O75151_T541	_SRESASPT[Phospho (STY)]IPNLDLLEAHTK_.3;_ESASPT[Phospho (STY)]IPNLDLLEAHTK_.3	O75151_T541_M1	19.2001	19.4343	19.3271		19.0574	19.0324	19.1235	18.854	-0.303691	0.113657
O75151	5253	PHD finger protein 2	PHF2		O75151_S899	_RKGS[Phospho (STY)]DDAPYSPTAR_.3	O75151_S899_M1			14.5243	14.7024	15.2145	14.3583		14.2506	-0.00553341	0.993304
O75152	9877	zinc finger CCCH-type containing 11A	ZC3H11A		O75152_S132	_LSVQSNPS[Phospho (STY)]PQLR_.2	O75152_S132_M1	15.4914		15.8355	15.7684	15.7518	15.1183	15.1754	15.6664	-0.270492	0.407854
O75152	9877	zinc finger CCCH-type containing 11A	ZC3H11A		O75152_S108	_TVLPTVPES[Phospho (STY)]PEEEVK_.2	O75152_S108_M1		18.5388	18.6484				19.2294	19.3715	0.706887	0.101787
O75152	9877	zinc finger CCCH-type containing 11A	ZC3H11A		O75152_S171	_VESSENVPSPTHPPVVINAADDDEDDDDQFS[Phospho (STY)]EEGDETK_.4	O75152_S171_M1				17.386	16.859	16.8994	16.9276
O75152	9877	zinc finger CCCH-type containing 11A	ZC3H11A		O75152_S758	_RLS[Phospho (STY)]SASTGKPPLSVEDDFEK_.3	O75152_S758_M1	16.7505	17.1975	16.9513	16.9518		17.025		17.1717	0.135598	0.495895
O75152	9877	zinc finger CCCH-type containing 11A	ZC3H11A		O75152_S171	_VESSENVPSPT[Phospho (STY)]HPPVVINAADDDEDDDDQFS[Phospho (STY)]EEGDETK_.4	O75152_S171_M2;O75152_T151_M2				17.386	16.859	16.8994	16.9276
O75164	9682	lysine demethylase 4A	KDM4A		O75164_S616	_HHPLVLQEC[Carbamidomethyl (C)]VS[Phospho (STY)]DDETSEQLTPEEEAEETEAWAK_.4	O75164_S616_M1	16.2229	15.8653	16.5692
O75170;O75170-2;O75170-3;O75170-4;O75170-5;O75170-6	9701	protein phosphatase 6 regulatory subunit 2	PPP6R2		O75170_S877	_LLS[Phospho (STY)]PAC[Carbamidomethyl (C)]PAPK_.2	O75170_S877_M1;O75170-2_S844_M1;O75170-3_S844_M1;O75170-4_S843_M1;O75170-5_S870_M1;O75170-6_S816_M1	16.6152	18.0127	18.155	17.9043	17.7397	17.4347	17.4819	17.2584	-0.193137	0.754801
O75170;O75170-2;O75170-3;O75170-4;O75170-5;O75170-6	9701	protein phosphatase 6 regulatory subunit 2	PPP6R2		O75170_S771	_C[Carbamidomethyl (C)]SS[Phospho (STY)]PVDTEC[Carbamidomethyl (C)]SHAEGSR_.3	O75170_S771_M1;O75170-2_S745_M1;O75170-3_S745_M1;O75170-4_S744_M1;O75170-5_S771_M1;O75170-6_S717_M1				15.4315	16.2623	16.0861	15.24
O75170;O75170-2;O75170-3;O75170-4;O75170-5;O75170-6	9701	protein phosphatase 6 regulatory subunit 2	PPP6R2		O75170_S771	_C[Carbamidomethyl (C)]SS[Phospho (STY)]PVDTEC[Carbamidomethyl (C)]SHAEGSR_.2	O75170_S771_M1;O75170-2_S745_M1;O75170-3_S745_M1;O75170-4_S744_M1;O75170-5_S771_M1;O75170-6_S717_M1				15.4315	16.2623	16.0861	15.24
O75170;O75170-2;O75170-3;O75170-4;O75170-5;O75170-6	9701	protein phosphatase 6 regulatory subunit 2	PPP6R2		O75170_S771	_C[Carbamidomethyl (C)]SS[Phospho (STY)]PVDTEC[Carbamidomethyl (C)]SHAEGSR_.3;_C[Carbamidomethyl (C)]SS[Phospho (STY)]PVDTEC[Carbamidomethyl (C)]SHAEGSR_.2	O75170_S771_M1;O75170-2_S745_M1;O75170-3_S745_M1;O75170-4_S744_M1;O75170-5_S771_M1;O75170-6_S717_M1				15.4315	16.2623	16.0861	15.24
O75175	4849	CCR4-NOT transcription complex subunit 3	CNOT3	3018	O75175_S299	_STDSEVSQS[Phospho (STY)]PAK_.2	O75175_S299_M1	16.4326	16.6711	16.7899	17.1502	16.2696	16.3995	16.1827	16.7465	-0.361365	0.277427
O75179;O75179-2;O75179-4;O75179-6	26057	ankyrin repeat domain 17	ANKRD17		O75179_S2067	_NSPLDC[Carbamidomethyl (C)]GSAS[Phospho (STY)]PNK_.2	O75179_S2067_M1;O75179-2_S2066_M1;O75179-4_S1474_M1;O75179-6_S1816_M1	14.8275	15.4091	15.5619	15.6958	15.8458	15.1474	15.9434	15.9801	0.355594	0.424867
O75179;O75179-2;O75179-4;O75179-6	26057	ankyrin repeat domain 17	ANKRD17		O75179_S2044	_EHYPVSSPS[Phospho (STY)]SPSPPAQPGGVSR_.3	O75179_S2044_M1;O75179-2_S2043_M1;O75179-4_S1451_M1;O75179-6_S1793_M1					15.2248	15.5291		15.4913
O75179;O75179-2;O75179-4;O75179-6	26057	ankyrin repeat domain 17	ANKRD17		O75179_S2044	_EHYPVSSPSS[Phospho (STY)]PSPPAQPGGVSR_.3	O75179_S2045_M1;O75179-2_S2044_M1;O75179-4_S1452_M1;O75179-6_S1794_M1					15.2248	15.5291		15.4913
O75179;O75179-2;O75179-4;O75179-6	26057	ankyrin repeat domain 17	ANKRD17		O75179_S2401	_APS[Phospho (STY)]PAPSSVPLGSEK_.2	O75179_S2401_M1;O75179-2_S2400_M1;O75179-4_S1808_M1;O75179-6_S2150_M1				18.7089		18.6968	18.7552
O75179;O75179-2;O75179-4;O75179-6	26057	ankyrin repeat domain 17	ANKRD17		O75179_S2401	_APS[Phospho (STY)]PAPSSVPLGSEKPSNVSQDR_.3	O75179_S2401_M1;O75179-2_S2400_M1;O75179-4_S1808_M1;O75179-6_S2150_M1				18.7089		18.6968	18.7552
O75179;O75179-2;O75179-4;O75179-6	26057	ankyrin repeat domain 17	ANKRD17		O75179_S2045	_EHYPVSSPSS[Phospho (STY)]PSPPAQPGGVSR_.3	O75179_S2045_M1;O75179-2_S2044_M1;O75179-4_S1452_M1;O75179-6_S1794_M1					15.2248	15.5291		15.4913
O75179;O75179-2;O75179-4;O75179-6	26057	ankyrin repeat domain 17	ANKRD17		O75179_S1709	_LTVAS[Phospho (STY)]PK_.2	O75179_S1709_M1;O75179-2_S1708_M1;O75179-4_S1116_M1;O75179-6_S1458_M1	18.7158	18.7657	18.8832	18.5383	18.2275	18.2863	18.3539	18.4239	-0.402829	0.0543187
O75179;O75179-2;O75179-4;O75179-6	26057	ankyrin repeat domain 17	ANKRD17		O75179_S2401	_APS[Phospho (STY)]PAPSSVPLGSEKPSNVSQDR_.3;_APS[Phospho (STY)]PAPSSVPLGSEK_.2	O75179_S2401_M1;O75179-2_S2400_M1;O75179-4_S1808_M1;O75179-6_S2150_M1				18.7089		18.6968	18.7552
O75182;O75182-2	23309	SIN3 transcription regulator family member B	SIN3B		O75182_S739	_KKPAPGPHS[Phospho (STY)]SPPEEK_.3	O75182_S739_M1;O75182-2_S707_M1			15.9943	15.532	15.0209
O75182;O75182-2	23309	SIN3 transcription regulator family member B	SIN3B		O75182_S122	_LNIQS[Phospho (STY)]PLTSQENSHNHGDGAEDFK_.4	O75182_S122_M1;O75182-2_S122_M1	16.3278	15.2218			13.0558	12.9062		11.5451	-3.27246	0.13854
O75182;O75182-2	23309	SIN3 transcription regulator family member B	SIN3B		O75182_S1003	_YVEQYVGTEGASSS[Phospho (STY)]PTEGFLLKPVFLQR_.3	O75182_S1003_M1;O75182-2_S971_M1				15.4069	15.5414			15.4848
O75190;O75190-3;O75190-4	10049	DnaJ heat shock protein family (Hsp40) member B6	DNAJB6		O75190_S277	_HAPHC[Carbamidomethyl (C)]LS[Phospho (STY)]EEEGEQDRPR_.4;_HAPHC[Carbamidomethyl (C)]LS[Phospho (STY)]EEEGEQDRPR_.3	O75190_S277_M1;O75190-3_S277_M1;O75190-4_S228_M1	17.5439	17.6105	17.5198	16.8838	16.9302	16.8382	16.466	16.8661	-0.614364	0.124852
O75334;O75334-2;O75334-3;O75334-4;O75334-5;O75334-6	8499	PTPRF interacting protein alpha 2	PPFIA2		O75334_S774	_C[Carbamidomethyl (C)]ETS[Phospho (STY)]PPPTPR_.2	O75334_S774_M1;O75334-2_S756_M1;O75334-3_S774_M1;O75334-4_S774_M1;O75334-5_S700_M1;O75334-6_S675_M1		14.6628	14.3144	16.6858		16.1205	16.2407		0.959602	0.500066
O75335	8497	PTPRF interacting protein alpha 4	PPFIA4		O75335_S700	_C[Carbamidomethyl (C)]ETS[Phospho (STY)]PPSSPR_.2	O75335_S700_M1			14.3568	16.263	16.8548		16.3975		1.31629	0.563459
O75335	8497	PTPRF interacting protein alpha 4	PPFIA4		O75335_S140	_RQAQS[Phospho (STY)]PSGVSSEVEVLK_.3	O75335_S140_M1		14.8794	16.3382	15.9573		16.1058		15.9664	0.311123	0.692991
O75351	9525	vacuolar protein sorting 4 homolog B	VPS4B	4144	O75351_S93	_EGQPS[Phospho (STY)]PADEK_.2	O75351_S93_M1	15.632	15.53	15.6289	15.3955	15.437	15.3858	15.3312	15.457	-0.143872	0.220474
O75351	9525	vacuolar protein sorting 4 homolog B	VPS4B	4144	O75351_S102	_GNDS[Phospho (STY)]DGEGESDDPEK_.2;_GNDS[Phospho (STY)]DGEGESDDPEKK_.2;_GNDS[Phospho (STY)]DGEGESDDPEKK_.3	O75351_S102_M1	20.3523	20.5034	20.4732	20.2865	20.2917	20.2997	20.3397	20.3439	-0.08507	0.374127
O75367;O75367-3	9555	macroH2A.1 histone	MACROH2A1	5322	O75367_T184	_AASADSTTEGTPADGFT[Phospho (STY)]VLSTK_.3	O75367_T184_M1;O75367-3_T183_M1				13.6579	13.904		14.3634
O75376;O75376-2	9611	nuclear receptor corepressor 1	NCOR1		O75376_S2151	_SHVSSEPYEPIS[Phospho (STY)]PPQVPVVHEK_.3;_SHVSSEPYEPIS[Phospho (STY)]PPQVPVVHEK_.4	O75376_S2151_M1;O75376-2_S2048_M1				16.6434	16.8811	16.6906	17.2934	17.2953
O75376;O75376-2	9611	nuclear receptor corepressor 1	NCOR1		O75376_Y2344	_SKSPIPGQGY[Phospho (STY)]LGTERPSSVSSVHSEGDYHR_.4	O75376_Y2344_M1;O75376-2_Y2241_M1	13.4626		14.3035	15.016	14.696	14.7173	14.6626	14.4814	0.37864	0.644562
O75376;O75376-2	9611	nuclear receptor corepressor 1	NCOR1		O75376_S1472	_AQLS[Phospho (STY)]PGIYDDTSAR_.2	O75376_S1472_M1;O75376-2_S1488_M1	17.4264	17.4247	17.5289	17.1445	17.0274	17.0238	17.0396	17.0817	-0.337992	0.117975
O75376;O75376-2	9611	nuclear receptor corepressor 1	NCOR1		O75376_S224	_QQQLEEEAAKPPEPEKPVS[Phospho (STY)]PPPVEQK_.4;_QQQLEEEAAKPPEPEKPVS[Phospho (STY)]PPPVEQK_.3	O75376_S224_M1;O75376-2_S224_M1	16.8149	16.6249	17.1699	18.0667	18.1647	18.5063	18.2475	18.6053	1.21188	0.122896
O75376;O75376-2	9611	nuclear receptor corepressor 1	NCOR1		O75376_S2136	_GSRPGKS[Phospho (STY)]PER_.3	O75376_S2136_M1;O75376-2_S2033_M1					14.2114	14.0464	14.0918	11.6687	Inf	0.01
O75376;O75376-2	9611	nuclear receptor corepressor 1	NCOR1		O75376_S2187	_NDARSPGS[Phospho (STY)]ISYLPSFFTK_.3	O75376_S2187_M1;O75376-2_S2084_M1		14.1335	13.9556	14.82	15.206	15.531	14.6265	14.7716	0.73076	0.243781
O75379	8674	vesicle associated membrane protein 4	VAMP4	4130	O75379_S17	_RHLNDDDVTGS[Phospho (STY)]VK_.3	O75379_S17_M1				11.0184	13.9031		11.8618
O75379	8674	vesicle associated membrane protein 4	VAMP4	4130	O75379_S30	_NLLEDDS[Phospho (STY)]DEEEDFFLRGPSGPR_.3;_NLLEDDS[Phospho (STY)]DEEEDFFLR_.2;_NLLEDDS[Phospho (STY)]DEEEDFFLR_.3;_RNLLEDDS[Phospho (STY)]DEEEDFFLR_.3	O75379_S30_M1	18.8673	18.5776	18.1717	18.1595	18.9201	18.8683	18.4504	18.677	0.28492	0.399234
O75379	8674	vesicle associated membrane protein 4	VAMP4	4130	O75379_S30	_NLLEDDS[Phospho (STY)]DEEEDFFLRGPSGPR_.3;_NLLEDDS[Phospho (STY)]DEEEDFFLR_.2;_NLLEDDS[Phospho (STY)]DEEEDFFLR_.3;_RNLLEDDS[Phospho (STY)]DEEEDFFLRGPSGPR_.4;_RNLLEDDS[Phospho (STY)]DEEEDFFLR_.3	O75379_S30_M1	18.8673	18.5776	18.1717	18.1595	18.9201	18.8683	18.4504	18.677	0.28492	0.399234
O75381;O75381-2	5195	peroxisomal biogenesis factor 14	PEX14	4146	O75381_Y290	_EGHSPEGSTVTY[Phospho (STY)]HLLGPQEEGEGVVDVK_.4	O75381_Y290_M1;O75381-2_Y247_M1				17.1575			17.5403	17.2347
O75381;O75381-2	5195	peroxisomal biogenesis factor 14	PEX14	4146	O75381_S335	_REDKEDEEDEEDDDVS[Phospho (STY)]HVDEEDC[Carbamidomethyl (C)]LGVQR_.4	O75381_S335_M1;O75381-2_S292_M1	16.528	16.2487	16.5367	16.056	16.436	16.3228	16.3075	16.4955	0.048116	0.820259
O75381;O75381-2	5195	peroxisomal biogenesis factor 14	PEX14	4146	O75381_S265	_SPSPSSPAAVNHHSSSDIS[Phospho (STY)]PVSNESTSSSPGK_.4;_SPSPSSPAAVNHHSSSDIS[Phospho (STY)]PVSNESTSSSPGK_.3	O75381_S265_M1;O75381-2_S222_M1					17.3857	17.2223	16.9357	17.564	Inf	0.01
O75382;O75382-2;O75382-3	10612	tripartite motif containing 3	TRIM3		O75382_S7	_REDS[Phospho (STY)]PGPEVQPM[Oxidation (M)]DK_.3;_REDS[Phospho (STY)]PGPEVQPMDK_.2;_REDS[Phospho (STY)]PGPEVQPM[Oxidation (M)]DK_.2;_REDS[Phospho (STY)]PGPEVQPMDK_.3	O75382_S7_M1;O75382-2_S7_M1;O75382-3_S7_M1	22.8367	22.8139	22.8392	22.4806	22.563	22.5217	22.5989	22.5974	-0.172341	0.314331
O75382;O75382-2;O75382-3	10612	tripartite motif containing 3	TRIM3		O75382_S427	_ALRPGDLPPS[Phospho (STY)]PDDVK_.3;_ALRPGDLPPS[Phospho (STY)]PDDVK_.2;_ALRPGDLPPS[Phospho (STY)]PDDVKR_.3	O75382_S427_M1;O75382-2_S416_M1;O75382-3_S348_M1	18.9054		19.9542	18.9626	19.8188	19.1502	19.5476	19.5891	0.252295	0.690382
O75382;O75382-2;O75382-3	10612	tripartite motif containing 3	TRIM3		O75382_S437	_S[Phospho (STY)]PGGPGSHVR_.2;_VKS[Phospho (STY)]PGGPGSHVR_.3	O75382_S437_M1;O75382-2_S426_M1;O75382-3_S358_M1			19.5391	19.2705	19.4139	19.3721	19.4376	19.1809	-0.0536537	0.846338
O75382;O75382-2;O75382-3	10612	tripartite motif containing 3	TRIM3		O75382_S437	_S[Phospho (STY)]PGGPGSHVR_.2;_VKS[Phospho (STY)]PGGPGSHVR_.3;_VKS[Phospho (STY)]PGGPGSHVR_.2	O75382_S437_M1;O75382-2_S426_M1;O75382-3_S358_M1			19.5391	19.2705	19.4139	19.3721	19.4376	19.1809	-0.0536537	0.846338
O75382;O75382-2;O75382-3	10612	tripartite motif containing 3	TRIM3		O75382_S427	_ALRPGDLPPS[Phospho (STY)]PDDVK_.3;_ALRPGDLPPS[Phospho (STY)]PDDVK_.2	O75382_S427_M1;O75382-2_S416_M1;O75382-3_S348_M1	18.9054		19.9542	18.9626	19.8188	19.1502	19.5476	19.5891	0.252295	0.690382
O75385	8408	unc-51 like autophagy activating kinase 1	ULK1	4140	O75385_S623	_NPLPPILGS[Phospho (STY)]PTK_.2	O75385_S623_M1	19.8001	19.8226	19.7263	19.6125	19.3247	19.3076	19.4561	19.3049	-0.392049	0.0222369
O75385	8408	unc-51 like autophagy activating kinase 1	ULK1	4140	O75385_S556	_LHS[Phospho (STY)]APNLSDLHVVRPK_.4	O75385_S556_M1	14.4803	14.5433	14.376	14.1317	14.7903	14.1687	14.3335	14.3944	0.0389001	0.8828
O75385	8408	unc-51 like autophagy activating kinase 1	ULK1	4140	O75385_S638	_TPS[Phospho (STY)]SQNLLALLAR_.2	O75385_S638_M1	14.2555	14.6695	14.356
O75385	8408	unc-51 like autophagy activating kinase 1	ULK1	4140	O75385_S719	_AAFGTQAPDPGSTES[Phospho (STY)]LQEKPMEIAPSAGFGGSLHPGAR_.4	O75385_S719_M1				16.5243	16.3493		16.0776
O75385	8408	unc-51 like autophagy activating kinase 1	ULK1	4140	O75385_S469	_SGSTS[Phospho (STY)]PLGFAR_.2	O75385_S469_M1		15.0184	14.9646	15.4688				14.7489
O75385	8408	unc-51 like autophagy activating kinase 1	ULK1	4140	O75385_S450	_NLQS[Phospho (STY)]PTQFQTPR_.2	O75385_S450_M1			16.6361		16.1412	16.2234	16.4575
O75396	9554	SEC22 homolog B, vesicle trafficking protein	SEC22B	4130	O75396_S137	_NLGS[Phospho (STY)]INTELQDVQR_.2;_NLGS[Phospho (STY)]INTELQDVQR_.3;_RNLGS[Phospho (STY)]INTELQDVQR_.3	O75396_S137_M1		19.0241			18.5156		19.3552	19.2309
O75396	9554	SEC22 homolog B, vesicle trafficking protein	SEC22B	4130	O75396_S137	_NLGS[Phospho (STY)]INTELQDVQR_.2	O75396_S137_M1		19.0241			18.5156		19.3552	19.2309
O75396	9554	SEC22 homolog B, vesicle trafficking protein	SEC22B	4130	O75396_S137	_NLGS[Phospho (STY)]INTELQDVQR_.2;_NLGS[Phospho (STY)]INTELQDVQR_.3	O75396_S137_M1		19.0241			18.5156		19.3552	19.2309
O75396	9554	SEC22 homolog B, vesicle trafficking protein	SEC22B	4130	O75396_S137	_NLGS[Phospho (STY)]INTELQDVQR_.2;_RNLGS[Phospho (STY)]INTELQDVQR_.3	O75396_S137_M1		19.0241			18.5156		19.3552	19.2309
O75396	9554	SEC22 homolog B, vesicle trafficking protein	SEC22B	4130	O75396_Y110	_KVPTVSRPY[Phospho (STY)]SFIEFDTFIQK_.3	O75396_Y110_M1		13.5673	14.3738	13.0347	14.8472	14.1308	13.1841	14.0804	0.402018	0.635649
O75400;O75400-2;O75400-3	55660	pre-mRNA processing factor 40 homolog A	PRPF40A	3040	O75400_S888	_SDS[Phospho (STY)]PES[Phospho (STY)]DAEREK_.2;_HKSDS[Phospho (STY)]PES[Phospho (STY)]DAEREK_.3	O75400_S888_M2;O75400_S885_M2;O75400-2_S861_M2;O75400-2_S858_M2;O75400-3_S870_M2;O75400-3_S867_M2	18.4747	18.4526	18.4478	18.0492	17.4452	17.3953	17.847	16.6123	-1.03112	0.109297
O75400;O75400-2;O75400-3	55660	pre-mRNA processing factor 40 homolog A	PRPF40A	3040	O75400_S888	_SDSPES[Phospho (STY)]DAEREK_.2;_SDSPES[Phospho (STY)]DAEREK_.3;_SDSPES[Phospho (STY)]DAER_.2	O75400_S888_M1;O75400-2_S861_M1;O75400-3_S870_M1	18.4747	18.4526	18.4478	18.0492	17.4452	17.3953	17.847	16.6123	-1.03112	0.109297
O75400;O75400-2;O75400-3	55660	pre-mRNA processing factor 40 homolog A	PRPF40A	3040	O75400_S888	_HKS[Phospho (STY)]DS[Phospho (STY)]PES[Phospho (STY)]DAEREK_.3;_HKS[Phospho (STY)]DS[Phospho (STY)]PES[Phospho (STY)]DAEREK_.2	O75400_S888_M3;O75400_S885_M3;O75400_S883_M3;O75400-2_S861_M3;O75400-2_S858_M3;O75400-2_S856_M3;O75400-3_S870_M3;O75400-3_S867_M3;O75400-3_S865_M3	18.4747	18.4526	18.4478	18.0492	17.4452	17.3953	17.847	16.6123	-1.03112	0.109297
O75400;O75400-2;O75400-3	55660	pre-mRNA processing factor 40 homolog A	PRPF40A	3040	O75400_S888	_HKSDS[Phospho (STY)]PES[Phospho (STY)]DAEREK_.3	O75400_S888_M2;O75400_S885_M2;O75400-2_S861_M2;O75400-2_S858_M2;O75400-3_S870_M2;O75400-3_S867_M2	18.4747	18.4526	18.4478	18.0492	17.4452	17.3953	17.847	16.6123	-1.03112	0.109297
O75400;O75400-2;O75400-3	55660	pre-mRNA processing factor 40 homolog A	PRPF40A	3040	O75400_S888	_SDSPES[Phospho (STY)]DAEREK_.2	O75400_S888_M1;O75400-2_S861_M1;O75400-3_S870_M1	18.4747	18.4526	18.4478	18.0492	17.4452	17.3953	17.847	16.6123	-1.03112	0.109297
O75400;O75400-2;O75400-3	55660	pre-mRNA processing factor 40 homolog A	PRPF40A	3040	O75400_S888	_SDSPES[Phospho (STY)]DAEREK_.2;_SDSPES[Phospho (STY)]DAEREK_.3	O75400_S888_M1;O75400-2_S861_M1;O75400-3_S870_M1	18.4747	18.4526	18.4478	18.0492	17.4452	17.3953	17.847	16.6123	-1.03112	0.109297
O75400;O75400-2;O75400-3	55660	pre-mRNA processing factor 40 homolog A	PRPF40A	3040	O75400_S834	_SRSGSDS[Phospho (STY)]DDDDSHSK_.3	O75400_S834_M1;O75400-2_S807_M1;O75400-3_S816_M1			13.0964		12.454	14.5584	10.2653	13.6067
O75400;O75400-2;O75400-3	55660	pre-mRNA processing factor 40 homolog A	PRPF40A	3040	O75400_T373	_QETVADFT[Phospho (STY)]PKKEEEESQPAK_.3	O75400_T373_M1;O75400-2_T346_M1;O75400-3_T355_M1	14.8097	15.6858	14.7667	15.2116	15.628	15.4003	15.2185		0.297172	0.465288
O75400;O75400-2;O75400-3	55660	pre-mRNA processing factor 40 homolog A	PRPF40A	3040	O75400_S858	_SASEHSS[Phospho (STY)]SAESER_.2	O75400_S858_M1;O75400-2_S831_M1;O75400-3_S840_M1		10.9085	11.3873			12.8758		12.503	1.54148	0.155407
O75400;O75400-2;O75400-3	55660	pre-mRNA processing factor 40 homolog A	PRPF40A	3040	O75400_S885	_SDS[Phospho (STY)]PESDAEREK_.2	O75400_S885_M1;O75400-2_S858_M1;O75400-3_S867_M1					12.5723	14.1377	14.113	14.3848	Inf	0.01
O75400;O75400-2;O75400-3	55660	pre-mRNA processing factor 40 homolog A	PRPF40A	3040	O75400_S888	_SDS[Phospho (STY)]PES[Phospho (STY)]DAEREK_.2	O75400_S888_M2;O75400_S885_M2;O75400-2_S861_M2;O75400-2_S858_M2;O75400-3_S870_M2;O75400-3_S867_M2	18.4747	18.4526	18.4478	18.0492	17.4452	17.3953	17.847	16.6123	-1.03112	0.109297
O75400;O75400-2;O75400-3	55660	pre-mRNA processing factor 40 homolog A	PRPF40A	3040	O75400_S888	_SDSPES[Phospho (STY)]DAEREK_.2;_SDSPES[Phospho (STY)]DAEREK_.3;_HKSDSPES[Phospho (STY)]DAEREK_.4;_SDSPES[Phospho (STY)]DAER_.2	O75400_S888_M1;O75400-2_S861_M1;O75400-3_S870_M1	18.4747	18.4526	18.4478	18.0492	17.4452	17.3953	17.847	16.6123	-1.03112	0.109297
O75400;O75400-2;O75400-3	55660	pre-mRNA processing factor 40 homolog A	PRPF40A	3040	O75400_S858	_SASEHS[Phospho (STY)]S[Phospho (STY)]SAESER_.2	O75400_S858_M2;O75400_S857_M2;O75400-2_S831_M2;O75400-2_S830_M2;O75400-3_S840_M2;O75400-3_S839_M2		10.9085	11.3873			12.8758		12.503	1.54148	0.155407
O75400;O75400-2;O75400-3	55660	pre-mRNA processing factor 40 homolog A	PRPF40A	3040	O75400_S858	_SASEHSS[Phospho (STY)]S[Phospho (STY)]AESER_.2	O75400_S858_M2;O75400-2_S831_M2;O75400-3_S840_M2;O75400_S859_M2;O75400-2_S832_M2;O75400-3_S841_M2		10.9085	11.3873			12.8758		12.503	1.54148	0.155407
O75420					O75420_S24	_ALSGGGSVAS[Phospho (STY)]PPPSPAMPK_.3	O75420_S24_M1			16.5432		15.681	16.7062	16.4676	16.7084
O75420					O75420_S24	_ALSGGGSVAS[Phospho (STY)]PPPSPAMPK_.2	O75420_S24_M1			16.5432		15.681	16.7062	16.4676	16.7084
O75420					O75420_S638	_SLS[Phospho (STY)]VPDSGR_.2	O75420_S638_M1	16.2656	16.0046	16.2989	16.0918	17.0573	16.6001	16.8256	16.4317	0.563478	0.0978188
O75420					O75420_S17	_ALS[Phospho (STY)]GGGSVASPPPSPAMPK_.3	O75420_S17_M1		15.0052	14.5137		15.8238			15.4622	0.883534	0.274603
O75420					O75420_S406	_GIQLS[Phospho (STY)]PGVGSSAGPPGDLEDDEGLK_.3	O75420_S406_M1		15.6671	14.0272	14.9016		15.3843		16.3318	0.992793	0.428491
O75420					O75420_S230	_SAS[Phospho (STY)]PDGGPR_.2	O75420_S230_M1	17.6395	17.7031	17.5554	17.5	17.08	16.9418	16.9542	17.0274	-0.598641	0.00943583
O75420					O75420_S24	_ALSGGGSVAS[Phospho (STY)]PPPSPAMPK_.2;_ALSGGGSVAS[Phospho (STY)]PPPSPAMPK_.3	O75420_S24_M1			16.5432		15.681	16.7062	16.4676	16.7084
O75427	4034	leucine rich repeats and calponin homology domain containing 4	LRCH4		O75427_S625	_MGVPEADLC[Carbamidomethyl (C)]SPS[Phospho (STY)]DLLQGTAR_.3;_KMGVPEADLC[Carbamidomethyl (C)]SPS[Phospho (STY)]DLLQGTAR_.3	O75427_S625_M1	13.2965		13.8458			13.4951	14.2501		0.301439	0.725007
O75427	4034	leucine rich repeats and calponin homology domain containing 4	LRCH4		O75427_S625	_KMGVPEADLC[Carbamidomethyl (C)]SPS[Phospho (STY)]DLLQGTAR_.3	O75427_S625_M1	13.2965		13.8458			13.4951	14.2501		0.301439	0.725007
O75427	4034	leucine rich repeats and calponin homology domain containing 4	LRCH4		O75427_S281	_GSALGDLAPSRPPSFS[Phospho (STY)]PC[Carbamidomethyl (C)]PAEDLFPGHR_.4	O75427_S281_M1					16.6273	16.7432	16.7816
O75427	4034	leucine rich repeats and calponin homology domain containing 4	LRCH4		O75427_S625	_MGVPEADLC[Carbamidomethyl (C)]SPS[Phospho (STY)]DLLQGTAR_.3	O75427_S625_M1	13.2965		13.8458			13.4951	14.2501		0.301439	0.725007
O75475	11168	PC4 and SFRS1 interacting protein 1	PSIP1		O75475_T122	_EDT[Phospho (STY)]DHEEKASNEDVTK_.4;_ETSVSKEDT[Phospho (STY)]DHEEK_.3;_ETSVSKEDT[Phospho (STY)]DHEEK_.2;_ETSVSKEDT[Phospho (STY)]DHEEK_.4;_EDT[Phospho (STY)]DHEEK_.2;_EDT[Phospho (STY)]DHEEK_.3	O75475_T122_M1	19.2426	19.2506	19.4307	19.3599	19.0578	18.9307	18.9647	19.0009	-0.332408	0.0309114
O75475	11168	PC4 and SFRS1 interacting protein 1	PSIP1		O75475_S116	_ETS[Phospho (STY)]VSKEDTDHEEK_.3;_ETS[Phospho (STY)]VSKEDTDHEEK_.2	O75475_S116_M1	16.591	16.7217	16.9134	16.6312	16.3933	16.0228	16.1321	16.1868	-0.530595	0.0375524
O75475	11168	PC4 and SFRS1 interacting protein 1	PSIP1		O75475_S273	_TGVTSTS[Phospho (STY)]DSEEEGDDQEGEK_.3	O75475_S273_M1	19.7212	19.5817	19.8702	19.7587	19.5219	19.5065	19.4304	19.3173	-0.288902	0.0740968
O75475	11168	PC4 and SFRS1 interacting protein 1	PSIP1		O75475_S275	_TGVTST[Phospho (STY)]S[Phospho (STY)]DS[Phospho (STY)]EEEGDDQEGEKK_.3	O75475_S275_M3;O75475_S273_M3;O75475_T272_M3	19.7212	19.5817	19.8702	19.7587	19.5219	19.5065	19.4304	19.3173	-0.288902	0.0740968
O75475	11168	PC4 and SFRS1 interacting protein 1	PSIP1		O75475_T122	_EDT[Phospho (STY)]DHEEKAS[Phospho (STY)]NEDVTK_.3;_EDT[Phospho (STY)]DHEEKAS[Phospho (STY)]NEDVTK_.2;_ETSVSKEDT[Phospho (STY)]DHEEKAS[Phospho (STY)]NEDVTK_.3;_ETSVSKEDT[Phospho (STY)]DHEEKAS[Phospho (STY)]NEDVTK_.4;_ETS[Phospho (STY)]VSKEDT[Phospho (STY)]DHEEK_.3;_ETS[Phospho (STY)]VSKEDT[Phospho (STY)]DHEEK_.2	O75475_T122_M2	19.2426	19.2506	19.4307	19.3599	19.0578	18.9307	18.9647	19.0009	-0.332408	0.0309114
O75475	11168	PC4 and SFRS1 interacting protein 1	PSIP1		O75475_S275	_TGVT[Phospho (STY)]STSDS[Phospho (STY)]EEEGDDQEGEK_.3;_TGVTSTS[Phospho (STY)]DS[Phospho (STY)]EEEGDDQEGEKK_.3	O75475_S275_M2	19.7212	19.5817	19.8702	19.7587	19.5219	19.5065	19.4304	19.3173	-0.288902	0.0740968
O75475	11168	PC4 and SFRS1 interacting protein 1	PSIP1		O75475_T122	_EDT[Phospho (STY)]DHEEKASNEDVTK_.4;_ETSVSKEDT[Phospho (STY)]DHEEK_.3;_ETSVSKEDT[Phospho (STY)]DHEEK_.2;_EDT[Phospho (STY)]DHEEK_.2;_EDT[Phospho (STY)]DHEEK_.3	O75475_T122_M1	19.2426	19.2506	19.4307	19.3599	19.0578	18.9307	18.9647	19.0009	-0.332408	0.0309114
O75475	11168	PC4 and SFRS1 interacting protein 1	PSIP1		O75475_S106	_QSNASS[Phospho (STY)]DVEVEEK_.2	O75475_S106_M1	18.3172	18.5804	18.5956	19.5212	19.4396	19.3367	19.1789	19.2224	0.5408	0.29983
O75475	11168	PC4 and SFRS1 interacting protein 1	PSIP1		O75475_S273	_TGVTSTS[Phospho (STY)]DS[Phospho (STY)]EEEGDDQEGEKK_.3	O75475_S273_M2	19.7212	19.5817	19.8702	19.7587	19.5219	19.5065	19.4304	19.3173	-0.288902	0.0740968
O75475	11168	PC4 and SFRS1 interacting protein 1	PSIP1		O75475_S273	_TGVTSTS[Phospho (STY)]DSEEEGDDQEGEK_.2	O75475_S273_M1	19.7212	19.5817	19.8702	19.7587	19.5219	19.5065	19.4304	19.3173	-0.288902	0.0740968
O75475	11168	PC4 and SFRS1 interacting protein 1	PSIP1		O75475_S106	_QSNAS[Phospho (STY)]S[Phospho (STY)]DVEVEEK_.2	O75475_S106_M2;O75475_S105_M2	18.3172	18.5804	18.5956	19.5212	19.4396	19.3367	19.1789	19.2224	0.5408	0.29983
O75475	11168	PC4 and SFRS1 interacting protein 1	PSIP1		O75475_S129	_EDTDHEEKAS[Phospho (STY)]NEDVTK_.3;_EDTDHEEKAS[Phospho (STY)]NEDVTK_.2;_AS[Phospho (STY)]NEDVTK_.2;_AS[Phospho (STY)]NEDVTK_.1	O75475_S129_M1	18.9929	19.0534	19.2314	19.0994	18.8043	18.6085	18.6162	18.7951	-0.388236	0.034523
O75475	11168	PC4 and SFRS1 interacting protein 1	PSIP1		O75475_T122	_EDT[Phospho (STY)]DHEEKASNEDVTK_.4;_ETSVSKEDT[Phospho (STY)]DHEEK_.3;_ETSVSKEDT[Phospho (STY)]DHEEK_.2	O75475_T122_M1	19.2426	19.2506	19.4307	19.3599	19.0578	18.9307	18.9647	19.0009	-0.332408	0.0309114
O75475	11168	PC4 and SFRS1 interacting protein 1	PSIP1		O75475_S275	_TGVTSTSDS[Phospho (STY)]EEEGDDQEGEK_.3;_TGVTSTSDS[Phospho (STY)]EEEGDDQEGEK_.2;_TGVTSTSDS[Phospho (STY)]EEEGDDQEGEKK_.3	O75475_S275_M1	19.7212	19.5817	19.8702	19.7587	19.5219	19.5065	19.4304	19.3173	-0.288902	0.0740968
O75475	11168	PC4 and SFRS1 interacting protein 1	PSIP1		O75475_S129	_EDTDHEEKAS[Phospho (STY)]NEDVTK_.3;_EDTDHEEKAS[Phospho (STY)]NEDVTK_.2;_ETSVSKEDTDHEEKAS[Phospho (STY)]NEDVTK_.3;_AS[Phospho (STY)]NEDVTK_.2;_AS[Phospho (STY)]NEDVTK_.1	O75475_S129_M1	18.9929	19.0534	19.2314	19.0994	18.8043	18.6085	18.6162	18.7951	-0.388236	0.034523
O75475	11168	PC4 and SFRS1 interacting protein 1	PSIP1		O75475_S275	_TGVTSTSDS[Phospho (STY)]EEEGDDQEGEK_.2;_TGVTSTSDS[Phospho (STY)]EEEGDDQEGEKK_.3	O75475_S275_M1	19.7212	19.5817	19.8702	19.7587	19.5219	19.5065	19.4304	19.3173	-0.288902	0.0740968
O75475	11168	PC4 and SFRS1 interacting protein 1	PSIP1		O75475_S129	_EDT[Phospho (STY)]DHEEKAS[Phospho (STY)]NEDVTK_.3;_EDT[Phospho (STY)]DHEEKAS[Phospho (STY)]NEDVTK_.2;_ETSVSKEDT[Phospho (STY)]DHEEKAS[Phospho (STY)]NEDVTK_.3;_ETSVSKEDT[Phospho (STY)]DHEEKAS[Phospho (STY)]NEDVTK_.4	O75475_S129_M2	18.9929	19.0534	19.2314	19.0994	18.8043	18.6085	18.6162	18.7951	-0.388236	0.034523
O75475	11168	PC4 and SFRS1 interacting protein 1	PSIP1		O75475_T115	_ET[Phospho (STY)]SVSKEDTDHEEK_.3	O75475_T115_M1		17.1096	17.513		16.9618	16.6625			-0.499178	0.376485
O75475	11168	PC4 and SFRS1 interacting protein 1	PSIP1		O75475_S206	_QPC[Carbamidomethyl (C)]PS[Phospho (STY)]ESDIITEEDK_.2	O75475_S206_M1			14.4511	16.1347		16.0134	15.9186		0.673115	0.708227
O75475	11168	PC4 and SFRS1 interacting protein 1	PSIP1		O75475_S275	_TGVTS[Phospho (STY)]TSDS[Phospho (STY)]EEEGDDQEGEK_.3;_TGVTSTS[Phospho (STY)]DS[Phospho (STY)]EEEGDDQEGEKK_.3	O75475_S275_M2	19.7212	19.5817	19.8702	19.7587	19.5219	19.5065	19.4304	19.3173	-0.288902	0.0740968
O75475	11168	PC4 and SFRS1 interacting protein 1	PSIP1		O75475_S129	_EDTDHEEKAS[Phospho (STY)]NEDVTK_.3;_EDTDHEEKAS[Phospho (STY)]NEDVTK_.2;_ETSVSKEDTDHEEKAS[Phospho (STY)]NEDVTK_.3;_ETSVSKEDTDHEEKAS[Phospho (STY)]NEDVTK_.4;_AS[Phospho (STY)]NEDVTK_.2;_AS[Phospho (STY)]NEDVTK_.1	O75475_S129_M1	18.9929	19.0534	19.2314	19.0994	18.8043	18.6085	18.6162	18.7951	-0.388236	0.034523
O75475	11168	PC4 and SFRS1 interacting protein 1	PSIP1		O75475_S116	_ETS[Phospho (STY)]VSKEDTDHEEK_.2	O75475_S116_M1	16.591	16.7217	16.9134	16.6312	16.3933	16.0228	16.1321	16.1868	-0.530595	0.0375524
O75475	11168	PC4 and SFRS1 interacting protein 1	PSIP1		O75475_S116	_ETS[Phospho (STY)]VSKEDT[Phospho (STY)]DHEEK_.3;_ETS[Phospho (STY)]VSKEDT[Phospho (STY)]DHEEK_.2	O75475_S116_M2	16.591	16.7217	16.9134	16.6312	16.3933	16.0228	16.1321	16.1868	-0.530595	0.0375524
O75475	11168	PC4 and SFRS1 interacting protein 1	PSIP1		O75475_T399	_HTEMITT[Phospho (STY)]LKK_.3	O75475_T399_M1			7.83472		13.4997	13.9575	13.9451	13.5954
O75475	11168	PC4 and SFRS1 interacting protein 1	PSIP1		O75475_S129	_EDTDHEEKAS[Phospho (STY)]NEDVTK_.3;_EDTDHEEKAS[Phospho (STY)]NEDVTK_.2;_ETSVSKEDTDHEEKAS[Phospho (STY)]NEDVTK_.4;_AS[Phospho (STY)]NEDVTK_.2;_AS[Phospho (STY)]NEDVTK_.1	O75475_S129_M1	18.9929	19.0534	19.2314	19.0994	18.8043	18.6085	18.6162	18.7951	-0.388236	0.034523
O75475	11168	PC4 and SFRS1 interacting protein 1	PSIP1		O75475_S275	_TGVTSTS[Phospho (STY)]DS[Phospho (STY)]EEEGDDQEGEKK_.3	O75475_S275_M2;O75475_S273_M2	19.7212	19.5817	19.8702	19.7587	19.5219	19.5065	19.4304	19.3173	-0.288902	0.0740968
O75475	11168	PC4 and SFRS1 interacting protein 1	PSIP1		O75475_S129	_ETS[Phospho (STY)]VSKEDT[Phospho (STY)]DHEEKAS[Phospho (STY)]NEDVTK_.3	O75475_S129_M3;O75475_T122_M3;O75475_S116_M3	18.9929	19.0534	19.2314	19.0994	18.8043	18.6085	18.6162	18.7951	-0.388236	0.034523
O75475	11168	PC4 and SFRS1 interacting protein 1	PSIP1		O75475_S275	_TGVTST[Phospho (STY)]S[Phospho (STY)]DS[Phospho (STY)]EEEGDDQEGEK_.3;_TGVTST[Phospho (STY)]S[Phospho (STY)]DS[Phospho (STY)]EEEGDDQEGEKK_.3	O75475_S275_M3;O75475_S273_M3;O75475_T272_M3	19.7212	19.5817	19.8702	19.7587	19.5219	19.5065	19.4304	19.3173	-0.288902	0.0740968
O75475	11168	PC4 and SFRS1 interacting protein 1	PSIP1		O75475_T122	_EDT[Phospho (STY)]DHEEKASNEDVTK_.4;_ETSVSKEDT[Phospho (STY)]DHEEK_.3;_ETSVSKEDT[Phospho (STY)]DHEEK_.2;_ETSVSKEDT[Phospho (STY)]DHEEK_.4	O75475_T122_M1	19.2426	19.2506	19.4307	19.3599	19.0578	18.9307	18.9647	19.0009	-0.332408	0.0309114
O75475	11168	PC4 and SFRS1 interacting protein 1	PSIP1		O75475_T122	_ETSVSKEDT[Phospho (STY)]DHEEK_.3;_ETSVSKEDT[Phospho (STY)]DHEEK_.2;_ETSVSKEDT[Phospho (STY)]DHEEK_.4;_EDT[Phospho (STY)]DHEEK_.2;_EDT[Phospho (STY)]DHEEK_.3	O75475_T122_M1	19.2426	19.2506	19.4307	19.3599	19.0578	18.9307	18.9647	19.0009	-0.332408	0.0309114
O75475	11168	PC4 and SFRS1 interacting protein 1	PSIP1		O75475_S177	_QVETEEAGVVTTATASVNLKVS[Phospho (STY)]PK_.3	O75475_S177_M1		12.4698		12.3255		13.4033	11.4548	10.6205	-0.571448	0.700707
O75475	11168	PC4 and SFRS1 interacting protein 1	PSIP1		O75475_T122	_EDT[Phospho (STY)]DHEEKASNEDVTK_.4;_ETSVSKEDT[Phospho (STY)]DHEEK_.3;_ETSVSKEDT[Phospho (STY)]DHEEK_.2;_EDT[Phospho (STY)]DHEEK_.2	O75475_T122_M1	19.2426	19.2506	19.4307	19.3599	19.0578	18.9307	18.9647	19.0009	-0.332408	0.0309114
O75475	11168	PC4 and SFRS1 interacting protein 1	PSIP1		O75475_S275	_TGVTSTSDS[Phospho (STY)]EEEGDDQEGEK_.2	O75475_S275_M1	19.7212	19.5817	19.8702	19.7587	19.5219	19.5065	19.4304	19.3173	-0.288902	0.0740968
O75475	11168	PC4 and SFRS1 interacting protein 1	PSIP1		O75475_S273	_TGVTSTS[Phospho (STY)]DSEEEGDDQEGEKK_.3	O75475_S273_M1	19.7212	19.5817	19.8702	19.7587	19.5219	19.5065	19.4304	19.3173	-0.288902	0.0740968
O75475	11168	PC4 and SFRS1 interacting protein 1	PSIP1		O75475_T122	_ETSVSKEDT[Phospho (STY)]DHEEK_.3;_ETSVSKEDT[Phospho (STY)]DHEEK_.2;_EDT[Phospho (STY)]DHEEK_.2	O75475_T122_M1	19.2426	19.2506	19.4307	19.3599	19.0578	18.9307	18.9647	19.0009	-0.332408	0.0309114
O75477	10613	ER lipid raft associated 1	ERLIN1		O75477_S326	_ESS[Phospho (STY)]LPSK_.1;_ESS[Phospho (STY)]LPSK_.2	O75477_S326_M1	19.6342	20.0431	20.0608	20.5092	20.2848	20.2599	20.3726	20.19	0.21502	0.495707
O75494-3;O75494-6	10772	serine and arginine rich splicing factor 10	SRSF10	3040	O75494-3_T171	_SRSHSDNDRPNC[Carbamidomethyl (C)]SWNT[Phospho (STY)]QYSSAYYTSR_.4	O75494-3_T171_M1;O75494-6_T170_M1		15.3319		15.0799	15.1136	15.2556			-0.0213419	0.938802
O75494-3;O75494-6	10772	serine and arginine rich splicing factor 10	SRSF10	3040	O75494-3_S168	_SRSHSDNDRPNC[Carbamidomethyl (C)]S[Phospho (STY)]WNTQYSSAYYTSR_.4	O75494-3_S168_M1;O75494-6_S167_M1		16.0846		15.5584	16.2707	16.0982		15.1206	0.0082919	0.992893
O75494-3;O75494-6	10772	serine and arginine rich splicing factor 10	SRSF10	3040	O75494-3_S168	_SHSDNDRPNC[Carbamidomethyl (C)]S[Phospho (STY)]WNTQYSSAYYTSR_.3	O75494-3_S168_M1;O75494-6_S167_M1		16.0846		15.5584	16.2707	16.0982		15.1206	0.0082919	0.992893
O75494;O75494-2	10772	serine and arginine rich splicing factor 10	SRSF10	3040	O75494_S133	_S[Phospho (STY)]FDYNYR_.2;_SRS[Phospho (STY)]FDYNYR_.2;_SRS[Phospho (STY)]FDYNYR_.3	O75494_S133_M1;O75494-2_S133_M1	15.0882	14.4795	14.8917			14.9993		14.6449	0.00232668	0.996329
O75494;O75494-2	10772	serine and arginine rich splicing factor 10	SRSF10	3040	O75494_S158	_S[Phospho (STY)]HSDNDRFK_.3	O75494_S158_M1;O75494-2_S157_M1			16.5623	16.1242		16.3155	16.3347	16.2216	-0.0526477	0.904624
O75494;O75494-2	10772	serine and arginine rich splicing factor 10	SRSF10	3040	O75494_S133	_S[Phospho (STY)]FDYNYR_.2	O75494_S133_M1;O75494-2_S133_M1	15.0882	14.4795	14.8917			14.9993		14.6449	0.00232668	0.996329
O75494;O75494-2	10772	serine and arginine rich splicing factor 10	SRSF10	3040	O75494_S158	_S[Phospho (STY)]HSDNDRFK_.3;_SRS[Phospho (STY)]HSDNDRFK_.4	O75494_S158_M1;O75494-2_S157_M1			16.5623	16.1242		16.3155	16.3347	16.2216	-0.0526477	0.904624
O75494;O75494-2	10772	serine and arginine rich splicing factor 10	SRSF10	3040	O75494_S158	_SRS[Phospho (STY)]HSDNDRFK_.4;_SRS[Phospho (STY)]HSDNDRFK_.3	O75494_S158_M1;O75494-2_S157_M1			16.5623	16.1242		16.3155	16.3347	16.2216	-0.0526477	0.904624
O75494;O75494-2	10772	serine and arginine rich splicing factor 10	SRSF10	3040	O75494_S158	_S[Phospho (STY)]HSDNDRFK_.3;_SRS[Phospho (STY)]HSDNDRFK_.3	O75494_S158_M1;O75494-2_S157_M1			16.5623	16.1242		16.3155	16.3347	16.2216	-0.0526477	0.904624
O75494;O75494-2	10772	serine and arginine rich splicing factor 10	SRSF10	3040	O75494_S160	_SHS[Phospho (STY)]DNDRFK_.2	O75494_S160_M1;O75494-2_S159_M1			15.848		15.5493	15.4458
O75528;O75528-2	10474	transcriptional adaptor 3	TADA3		O75528_S298	_ESGADGASTS[Phospho (STY)]PR_.2	O75528_S298_M1;O75528-2_S298_M1			14.4588		14.3197		13.9898	14.2239
O75533	23451	splicing factor 3b subunit 1	SF3B1	3040	O75533_T273	_IWDPTPSHTPAGAATPGRGDT[Phospho (STY)]PGHATPGHGGATSSAR_.5	O75533_T273_M1		16.4682	16.2425	15.625		14.5564	15.2549	14.9535	-1.19028	0.113518
O75533	23451	splicing factor 3b subunit 1	SF3B1	3040	O75533_T273	_IWDPTPSHTPAGAATPGRGDT[Phospho (STY)]PGHATPGHGGATSSAR_.4	O75533_T273_M1		16.4682	16.2425	15.625		14.5564	15.2549	14.9535	-1.19028	0.113518
O75533	23451	splicing factor 3b subunit 1	SF3B1	3040	O75533_S400	_NRPLS[Phospho (STY)]DEELDAMFPEGYK_.3	O75533_S400_M1	14.7947	15.3473			14.7691		13.8495		-0.761707	0.494071
O75533	23451	splicing factor 3b subunit 1	SF3B1	3040	O75533_T248	_GSET[Phospho (STY)]PGAT[Phospho (STY)]PGSK_.2	O75533_T248_M2;O75533_T244_M2		15.1278	15.6687	15.5814	15.1234	15.0106	15.0375		-0.40211	0.303351
O75533	23451	splicing factor 3b subunit 1	SF3B1	3040	O75533_S194	_VVNGAAASQPPS[Phospho (STY)]K_.2	O75533_S194_M1	15.1673	15.2175	15.1326	14.6072	15.3948	14.3227	14.3798	12.8403	-0.796715	0.41107
O75533	23451	splicing factor 3b subunit 1	SF3B1	3040	O75533_T267	_IWDPTPSHTPAGAAT[Phospho (STY)]PGRGDTPGHATPGHGGATSSAR_.5	O75533_T267_M1	15.9934	16.3232	16.592	17.3644	17.2466	17.179	17.3514	17.1433	0.661812	0.267473
O75533	23451	splicing factor 3b subunit 1	SF3B1	3040	O75533_T227	_LSSWDQAETPGHT[Phospho (STY)]PSLR_.3	O75533_T227_M1	15.3854	15.5388		15.3157	15.4604			14.2097	-0.578272	0.673
O75533	23451	splicing factor 3b subunit 1	SF3B1	3040	O75533_T142	_TMIIS[Phospho (STY)]PERLDPFADGGKT[Phospho (STY)]PDPK_.3	O75533_T142_M2;O75533_S129_M2	16.9176	16.2796	15.8936	15.5746	16.8973	15.4482	15.4805		-0.224346	0.814478
O75533	23451	splicing factor 3b subunit 1	SF3B1	3040	O75533_T244	_GSET[Phospho (STY)]PGATPGSK_.2	O75533_T244_M1	16.2738		17.0632	17.1159	16.858
O75533	23451	splicing factor 3b subunit 1	SF3B1	3040	O75533_T211	_RRWDQTADQTPGAT[Phospho (STY)]PK_.3;_RWDQTADQTPGAT[Phospho (STY)]PK_.3	O75533_T211_M1	15.6891	16.8105	16.9035	16.5724	16.7631	16.2902	17.3409		0.304231	0.650383
O75533	23451	splicing factor 3b subunit 1	SF3B1	3040	O75533_T248	_GSETPGAT[Phospho (STY)]PGSK_.2	O75533_T248_M1		15.1278	15.6687	15.5814	15.1234	15.0106	15.0375		-0.40211	0.303351
O75533	23451	splicing factor 3b subunit 1	SF3B1	3040	O75533_T211	_RRWDQTADQTPGAT[Phospho (STY)]PK_.3;_RWDQTADQTPGAT[Phospho (STY)]PK_.3;_WDQTADQTPGAT[Phospho (STY)]PK_.2	O75533_T211_M1	15.6891	16.8105	16.9035	16.5724	16.7631	16.2902	17.3409		0.304231	0.650383
O75533	23451	splicing factor 3b subunit 1	SF3B1	3040	O75533_T211	_RRWDQTADQT[Phospho (STY)]PGAT[Phospho (STY)]PK_.3	O75533_T211_M2;O75533_T207_M2	15.6891	16.8105	16.9035	16.5724	16.7631	16.2902	17.3409		0.304231	0.650383
O75533	23451	splicing factor 3b subunit 1	SF3B1	3040	O75533_S129	_TMIIS[Phospho (STY)]PERLDPFADGGK_.2;_TMIIS[Phospho (STY)]PERLDPFADGGK_.3;_TM[Oxidation (M)]IIS[Phospho (STY)]PERLDPFADGGK_.3;_TMIIS[Phospho (STY)]PER_.2	O75533_S129_M1			18.6174	18.6721	17.9784		18.0958	18.4924	-0.455867	0.248971
O75533	23451	splicing factor 3b subunit 1	SF3B1	3040	O75533_T273	_IWDPTPSHTPAGAAT[Phospho (STY)]PGRGDT[Phospho (STY)]PGHATPGHGGATSSAR_.5	O75533_T273_M2;O75533_T267_M2		16.4682	16.2425	15.625		14.5564	15.2549	14.9535	-1.19028	0.113518
O75533	23451	splicing factor 3b subunit 1	SF3B1	3040	O75533_S242	_GS[Phospho (STY)]ETPGATPGSK_.2	O75533_S242_M1		16.6194				16.7931		16.4927
O75533	23451	splicing factor 3b subunit 1	SF3B1	3040	O75533_S129	_TMIIS[Phospho (STY)]PERLDPFADGGK_.2;_TMIIS[Phospho (STY)]PER_.2	O75533_S129_M1			18.6174	18.6721	17.9784		18.0958	18.4924	-0.455867	0.248971
O75533	23451	splicing factor 3b subunit 1	SF3B1	3040	O75533_T350	_SRWDETPASQMGGST[Phospho (STY)]PVLTPGK_.3	O75533_T350_M1	17.4832	17.8552	17.9316	18.2229					#NAME?	0.01
O75533	23451	splicing factor 3b subunit 1	SF3B1	3040	O75533_S129	_TMIIS[Phospho (STY)]PERLDPFADGGK_.2;_TMIIS[Phospho (STY)]PERLDPFADGGK_.3;_TMIIS[Phospho (STY)]PER_.2	O75533_S129_M1			18.6174	18.6721	17.9784		18.0958	18.4924	-0.455867	0.248971
O75533	23451	splicing factor 3b subunit 1	SF3B1	3040	O75533_T227	_KLSSWDQAETPGHT[Phospho (STY)]PSLR_.4	O75533_T227_M1	15.3854	15.5388		15.3157	15.4604			14.2097	-0.578272	0.673
O75533	23451	splicing factor 3b subunit 1	SF3B1	3040	O75533_T227	_KLSSWDQAETPGHT[Phospho (STY)]PSLR_.4;_LSSWDQAETPGHT[Phospho (STY)]PSLR_.3	O75533_T227_M1	15.3854	15.5388		15.3157	15.4604			14.2097	-0.578272	0.673
O75533	23451	splicing factor 3b subunit 1	SF3B1	3040	O75533_T432	_KLT[Phospho (STY)]ATPTPLGGMTGFHMQTEDR_.4	O75533_T432_M1	12.4884		14.3198		13.4709
O75533	23451	splicing factor 3b subunit 1	SF3B1	3040	O75533_S229	_KLSSWDQAETPGHTPS[Phospho (STY)]LR_.3	O75533_S229_M1	16.1174	16.6758	17.5223		16.2024	16.6831			-0.329073	0.684849
O75533	23451	splicing factor 3b subunit 1	SF3B1	3040	O75533_T211	_RRWDQTADQTPGAT[Phospho (STY)]PK_.3;_WDQTADQTPGAT[Phospho (STY)]PK_.2	O75533_T211_M1	15.6891	16.8105	16.9035	16.5724	16.7631	16.2902	17.3409		0.304231	0.650383
O75533	23451	splicing factor 3b subunit 1	SF3B1	3040	O75533_T227	_KLSSWDQAET[Phospho (STY)]PGHT[Phospho (STY)]PSLR_.3	O75533_T227_M2;O75533_T223_M2	15.3854	15.5388		15.3157	15.4604			14.2097	-0.578272	0.673
O75534;O75534-4	7812	cold shock domain containing E1	CSDE1		O75534_S482	_DVEGSTS[Phospho (STY)]PQIGDK_.2	O75534_S482_M1;O75534-4_S528_M1			14.1773		14.3307			14.3787
O75534;O75534-4	7812	cold shock domain containing E1	CSDE1		O75534_S123	_SPAAPGQS[Phospho (STY)]PTGSVC[Carbamidomethyl (C)]YER_.2	O75534_S123_M1;O75534-4_S169_M1				15.4879	15.6861	16.0013	15.7028	15.7096
O75554;O75554-2	11193	WW domain binding protein 4	WBP4		O75554_S262	_NSDGGS[Phospho (STY)]DPETQK_.2	O75554_S262_M1;O75554-2_S241_M1	16.9462	17.1223	17.2831	17.2863	17.5651	17.1633	17.2405	17.3285	0.164876	0.397675
O75569	8575	protein activator of interferon induced protein kinase EIF2AK2	PRKRA		O75569_S18	_HRAEAPPLEREDS[Phospho (STY)]GTFSLGK_.4;_HRAEAPPLEREDS[Phospho (STY)]GTFSLGK_.3;_EDS[Phospho (STY)]GTFSLGK_.2	O75569_S18_M1		21.8198	21.5668		21.5375	21.4603	21.443	21.6053	-0.181748	0.547211
O75569	8575	protein activator of interferon induced protein kinase EIF2AK2	PRKRA		O75569_S18	_HRAEAPPLEREDS[Phospho (STY)]GTFSLGK_.4;_HRAEAPPLEREDS[Phospho (STY)]GTFSLGK_.3;_AEAPPLEREDS[Phospho (STY)]GTFSLGK_.3;_EDS[Phospho (STY)]GTFSLGK_.2	O75569_S18_M1		21.8198	21.5668		21.5375	21.4603	21.443	21.6053	-0.181748	0.547211
O75569	8575	protein activator of interferon induced protein kinase EIF2AK2	PRKRA		O75569_T20	_AEAPPLEREDSGT[Phospho (STY)]FSLGK_.3	O75569_T20_M1			16.9646		16.5129	16.3998	16.3835
O75569	8575	protein activator of interferon induced protein kinase EIF2AK2	PRKRA		O75569_S167	_LES[Phospho (STY)]FMETGK_.2	O75569_S167_M1	13.1447	13.2256	12.5804	13.3022	13.5274	13.8311	14.3707	14.0256	0.875469	0.0788688
O75569	8575	protein activator of interferon induced protein kinase EIF2AK2	PRKRA		O75569_S18	_HRAEAPPLEREDS[Phospho (STY)]GTFSLGK_.4;_HRAEAPPLEREDS[Phospho (STY)]GTFSLGK_.3;_AEAPPLEREDS[Phospho (STY)]GTFSLGK_.2;_EDS[Phospho (STY)]GTFSLGK_.2	O75569_S18_M1		21.8198	21.5668		21.5375	21.4603	21.443	21.6053	-0.181748	0.547211
O75569	8575	protein activator of interferon induced protein kinase EIF2AK2	PRKRA		O75569_S130	_NQLNPIGS[Phospho (STY)]LQELAIHHGWR_.3;_NQLNPIGS[Phospho (STY)]LQELAIHHGWR_.4	O75569_S130_M1	15.894	15.5658	14.6953	15.1312	16.2543	16.2944	16.683	16.4189	1.09106	0.101888
O75569	8575	protein activator of interferon induced protein kinase EIF2AK2	PRKRA		O75569_T204	_FSNISPENHISLT[Phospho (STY)]NVVGHSLGC[Carbamidomethyl (C)]TWHSLR_.4	O75569_T204_M1	16.0543	15.913	14.9636	16.0283	16.6548	16.6184	16.8573	16.7324	0.97593	0.133152
O75569	8575	protein activator of interferon induced protein kinase EIF2AK2	PRKRA		O75569_T20	_AEAPPLEREDSGT[Phospho (STY)]FSLGK_.2	O75569_T20_M1			16.9646		16.5129	16.3998	16.3835
O75592;O75592-2	23077	MYC binding protein 2	MYCBP2		O75592_S2985	_APLKDEQEMRAS[Phospho (STY)]PK_.3	O75592_S2985_M1;O75592-2_S2985_M1	17.2019	16.6898	16.6965	17.1226	16.7771	16.5913	16.2721	16.1993	-0.467756	0.176103
O75592;O75592-2	23077	MYC binding protein 2	MYCBP2		O75592_S2871	_SKS[Phospho (STY)]DSYTLDPDTLR_.3;_SKS[Phospho (STY)]DSYTLDPDTLRK_.3	O75592_S2871_M1;O75592-2_S2871_M1	16.5353	16.665	16.6024
O75592;O75592-2	23077	MYC binding protein 2	MYCBP2		O75592_S2871	_SKS[Phospho (STY)]DSYTLDPDTLR_.2;_SKS[Phospho (STY)]DSYTLDPDTLRK_.3	O75592_S2871_M1;O75592-2_S2871_M1	16.5353	16.665	16.6024
O75592;O75592-2	23077	MYC binding protein 2	MYCBP2		O75592_S3090	_NRHS[Phospho (STY)]LEISSALNMFNIAPHGPDISK_.4	O75592_S3090_M1;O75592-2_S3090_M1			14.6734	15.7216	15.7078	15.3565	16.0294		0.500449	0.660622
O75592;O75592-2	23077	MYC binding protein 2	MYCBP2		O75592_S3932	_ALLS[Phospho (STY)]S[Phospho (STY)]PEGEEK_.2	O75592_S3932_M2;O75592_S3931_M2;O75592-2_S3932_M2;O75592-2_S3931_M2	18.3442	18.2817	18.3576	17.8345	18.106	18.0535	18.2713	18.2938	-0.0233647	0.921665
O75592;O75592-2	23077	MYC binding protein 2	MYCBP2		O75592_S3932	_ALLSS[Phospho (STY)]PEGEEK_.2	O75592_S3932_M1;O75592-2_S3932_M1	18.3442	18.2817	18.3576	17.8345	18.106	18.0535	18.2713	18.2938	-0.0233647	0.921665
O75592;O75592-2	23077	MYC binding protein 2	MYCBP2		O75592_S2871	_SKS[Phospho (STY)]DSYTLDPDTLR_.2;_SKS[Phospho (STY)]DSYTLDPDTLR_.3	O75592_S2871_M1;O75592-2_S2871_M1	16.5353	16.665	16.6024
O75592;O75592-2	23077	MYC binding protein 2	MYCBP2		O75592_S2871	_SKS[Phospho (STY)]DSYTLDPDTLR_.3	O75592_S2871_M1;O75592-2_S2871_M1	16.5353	16.665	16.6024
O75592;O75592-2	23077	MYC binding protein 2	MYCBP2		O75592_S2871	_SKS[Phospho (STY)]DSYTLDPDTLR_.2;_SKS[Phospho (STY)]DSYTLDPDTLR_.3;_SKS[Phospho (STY)]DSYTLDPDTLRK_.3	O75592_S2871_M1;O75592-2_S2871_M1	16.5353	16.665	16.6024
O75592;O75592-2	23077	MYC binding protein 2	MYCBP2		O75592_S2839	_SSPSGASS[Phospho (STY)]PR_.2	O75592_S2839_M1;O75592-2_S2839_M1	14.144		14.9865		16.2406
O75592;O75592-2	23077	MYC binding protein 2	MYCBP2		O75592_S2789	_SLS[Phospho (STY)]PNHNTLQTLK_.2	O75592_S2789_M1;O75592-2_S2789_M1	17.199	17.414	17.3357		17.1996		17.037	17.1733	-0.179591	0.245538
O75592;O75592-2	23077	MYC binding protein 2	MYCBP2		O75592_S2687	_HEDEQALLDQNSQTPPPS[Phospho (STY)]PFSVQAFNK_.3	O75592_S2687_M1;O75592-2_S2687_M1				16.8915	16.4076	16.5407	16.7146
O75592;O75592-2	23077	MYC binding protein 2	MYCBP2		O75592_S3505	_RRVNS[Phospho (STY)]GDTEVGSSLLR_.3	O75592_S3505_M1;O75592-2_S3505_M1	15.1279	15.0496	15.2733	15.804	16.2767	16.2696	16.3864	16.196	0.96847	0.0711707
O75592;O75592-2	23077	MYC binding protein 2	MYCBP2		O75592_S2789	_SLS[Phospho (STY)]PNHNTLQTLK_.2;_SLS[Phospho (STY)]PNHNTLQTLK_.3	O75592_S2789_M1;O75592-2_S2789_M1	17.199	17.414	17.3357		17.1996		17.037	17.1733	-0.179591	0.245538
O75592;O75592-2	23077	MYC binding protein 2	MYCBP2		O75592_S3433	_STSVPAPYIS[Phospho (STY)]VTPDASPNVFEEPESNMK_.3	O75592_S3433_M1;O75592-2_S3433_M1				15.5734		16.4738		16.5038
O75592;O75592-2	23077	MYC binding protein 2	MYCBP2		O75592_T3921	_LISGDAEPT[Phospho (STY)]PEQEEK_.2;_LISGDAEPT[Phospho (STY)]PEQEEK_.3	O75592_T3921_M1;O75592-2_T3921_M1	18.0479		18.2982	18.2641	18.7002	18.5633	18.7565	18.8008	0.501793	0.0659304
O75592;O75592-2	23077	MYC binding protein 2	MYCBP2		O75592_S2812	_AES[Phospho (STY)]PGPGSR_.2	O75592_S2812_M1;O75592-2_S2812_M1	16.7939	16.9063	16.9767	17.0055	16.5678	16.4976	16.4908	16.6317	-0.373635	0.0242242
O75592;O75592-2	23077	MYC binding protein 2	MYCBP2		O75592_T3921	_LISGDAEPT[Phospho (STY)]PEQEEK_.2	O75592_T3921_M1;O75592-2_T3921_M1	18.0479		18.2982	18.2641	18.7002	18.5633	18.7565	18.8008	0.501793	0.0659304
O75643	23020	small nuclear ribonucleoprotein U5 subunit 200	SNRNP200	3040	O75643_S225	_EEAS[Phospho (STY)]DDDMEGDEAVVR_.2;_EEAS[Phospho (STY)]DDDMEGDEAVVR_.3	O75643_S225_M1	21.7766	21.7586	21.7857	21.3226	21.313	21.1656	21.2377	21.2435	-0.420942	0.130456
O75683	6838	surfeit 6	SURF6		O75683_S138	_ELS[Phospho (STY)]PAALEK_.2	O75683_S138_M1	16.8718	16.9633	17.2326	16.7273	16.7291	16.7833	16.7695	16.8509	-0.165518	0.400426
O75691	27340	UTP20 small subunit processome component	UTP20		O75691_S2601	_AES[Phospho (STY)]DGEEKEEVK_.2	O75691_S2601_M1	13.4996	13.3498	13.7592	13.1827	13.6343		13.2979		0.018289	0.963104
O75691	27340	UTP20 small subunit processome component	UTP20		O75691_S2601	_AES[Phospho (STY)]DGEEKEEVK_.2;_AES[Phospho (STY)]DGEEK_.2	O75691_S2601_M1	13.4996	13.3498	13.7592	13.1827	13.6343		13.2979		0.018289	0.963104
O75691	27340	UTP20 small subunit processome component	UTP20		O75691_T1741	_SLSDNGQPGT[Phospho (STY)]PDPADSGGTSAK_.3;_SLSDNGQPGT[Phospho (STY)]PDPADSGGTSAK_.2	O75691_T1741_M1	16.674	16.8615	17.1804	17.6919	18.0031	17.9256	17.8165	17.7778	0.778798	0.144748
O75694	9631	nucleoporin 155	NUP155	3013	O75694_S992	_AAPQS[Phospho (STY)]PSVPK_.2	O75694_S992_M1	17.8176					17.5749		17.5243
O75781-2	5064	paralemmin	PALM		O75781-2_S124	_ENAAAPSPVRAPAPS[Phospho (STY)]PAK_.3;_ENAAAPSPVRAPAPS[Phospho (STY)]PAK_.2;_ENAAAPSPVRAPAPS[Phospho (STY)]PAKEER_.3;_ENAAAPSPVRAPAPS[Phospho (STY)]PAKEER_.4;_APAPS[Phospho (STY)]PAK_.2;_APAPS[Phospho (STY)]PAK_.1;_APAPS[Phospho (STY)]PAKEER_.2;_APAPS[Phospho (STY)]PAKEER_.3	O75781-2_S124_M1	21.8861	22.0794	22.1453	21.7709	21.3723	21.2672	21.2155	21.1147	-0.728011	0.0224727
O75781-2	5064	paralemmin	PALM		O75781-2_T145	_KTEVVMNSQQTPVGT[Phospho (STY)]PK_.3;_KTEVVM[Oxidation (M)]NSQQTPVGT[Phospho (STY)]PK_.3;_TEVVMNSQQTPVGT[Phospho (STY)]PK_.2	O75781-2_T145_M1		19.9416	19.933	20.2047	19.3779	19.5874	19.4585	19.4464	-0.558857	0.0803492
O75781-2	5064	paralemmin	PALM		O75781-2_S116	_ENAAAPS[Phospho (STY)]PVRAPAPSPAK_.3;_ENAAAPS[Phospho (STY)]PVRAPAPSPAK_.2;_ENAAAPS[Phospho (STY)]PVR_.2	O75781-2_S116_M1	20.6372	20.7959	20.7217	20.6717	20.227	20.3024	20.423	20.3273	-0.386711	0.0175555
O75781-2	5064	paralemmin	PALM		O75781-2_T141	_KTEVVMNSQQT[Phospho (STY)]PVGTPK_.3;_KTEVVM[Oxidation (M)]NSQQT[Phospho (STY)]PVGTPK_.3;_KTEVVMNSQQT[Phospho (STY)]PVGTPK_.2;_TEVVMNSQQT[Phospho (STY)]PVGTPK_.2;_TEVVMNSQQT[Phospho (STY)]PVGTPK_.3	O75781-2_T141_M1	19.932	20.1341	20.2273	20.2824	19.9285		19.8285	19.6755	-0.333115	0.123291
O75781-2	5064	paralemmin	PALM		O75781-2_T323	_EENQAGPEAT[Phospho (STY)]TSDPQDLDMK_.3	O75781-2_T323_M1						14.9465	14.3542	15.3302
O75781-2	5064	paralemmin	PALM		O75781-2_T145	_KTEVVMNSQQTPVGT[Phospho (STY)]PK_.3;_KTEVVM[Oxidation (M)]NSQQTPVGT[Phospho (STY)]PK_.3;_KTEVVMNSQQTPVGT[Phospho (STY)]PK_.2;_TEVVMNSQQTPVGT[Phospho (STY)]PK_.2;_TEVVMNSQQTPVGT[Phospho (STY)]PK_.3	O75781-2_T145_M1		19.9416	19.933	20.2047	19.3779	19.5874	19.4585	19.4464	-0.558857	0.0803492
O75781-2	5064	paralemmin	PALM		O75781-2_S162	_TVDGS[Phospho (STY)]PMMK_.2	O75781-2_S162_M1		21.6277	21.6583	21.3397	20.7309		20.7959	20.6506	-0.816119	0.0655304
O75781-2	5064	paralemmin	PALM		O75781-2_S124	_ENAAAPS[Phospho (STY)]PVRAPAPS[Phospho (STY)]PAK_.3;_ENAAAPS[Phospho (STY)]PVRAPAPS[Phospho (STY)]PAK_.2;_ENAAAPS[Phospho (STY)]PVRAPAPS[Phospho (STY)]PAKEER_.3;_ENAAAPS[Phospho (STY)]PVRAPAPS[Phospho (STY)]PAKEER_.4	O75781-2_S124_M2;O75781-2_S116_M2	21.8861	22.0794	22.1453	21.7709	21.3723	21.2672	21.2155	21.1147	-0.728011	0.0224727
O75781-2	5064	paralemmin	PALM		O75781-2_S325	_EENQAGPEATTS[Phospho (STY)]DPQDLDMK_.3;_EENQAGPEATTS[Phospho (STY)]DPQDLDMKK_.3	O75781-2_S325_M1				18.4112		18.1601	18.1815	18.2947
O75781-2	5064	paralemmin	PALM		O75781-2_T145	_KTEVVMNSQQT[Phospho (STY)]PVGT[Phospho (STY)]PK_.3;_KTEVVMNSQQT[Phospho (STY)]PVGT[Phospho (STY)]PK_.2;_TEVVMNSQQT[Phospho (STY)]PVGT[Phospho (STY)]PK_.2	O75781-2_T145_M2;O75781-2_T141_M2		19.9416	19.933	20.2047	19.3779	19.5874	19.4585	19.4464	-0.558857	0.0803492
O75781-2	5064	paralemmin	PALM		O75781-2_S325	_EENQAGPEATTS[Phospho (STY)]DPQDLDMK_.3;_EPAPPNGSAAEPPTEAASREENQAGPEATTS[Phospho (STY)]DPQDLDMKK_.4;_EENQAGPEATTS[Phospho (STY)]DPQDLDMKK_.3	O75781-2_S325_M1				18.4112		18.1601	18.1815	18.2947
O75781-2	5064	paralemmin	PALM		O75781-2_S152	_RVS[Phospho (STY)]NTPLR_.2	O75781-2_S152_M1	15.6935	15.7647	16.9148	16.1337	15.9409	15.1384	15.642	14.9248	-0.715166	0.253391
O75781-2	5064	paralemmin	PALM		O75781-2_T145	_KTEVVMNSQQT[Phospho (STY)]PVGT[Phospho (STY)]PK_.3;_KTEVVMNSQQT[Phospho (STY)]PVGT[Phospho (STY)]PK_.2;_TEVVMNSQQT[Phospho (STY)]PVGT[Phospho (STY)]PK_.2;_TEVVMNSQQT[Phospho (STY)]PVGT[Phospho (STY)]PK_.3	O75781-2_T145_M2;O75781-2_T141_M2		19.9416	19.933	20.2047	19.3779	19.5874	19.4585	19.4464	-0.558857	0.0803492
O75781-2	5064	paralemmin	PALM		O75781-2_T145	_KTEVVMNSQQTPVGT[Phospho (STY)]PK_.3;_KTEVVM[Oxidation (M)]NSQQTPVGT[Phospho (STY)]PK_.3;_TEVVMNSQQTPVGT[Phospho (STY)]PK_.2;_TEVVMNSQQTPVGT[Phospho (STY)]PK_.3	O75781-2_T145_M1		19.9416	19.933	20.2047	19.3779	19.5874	19.4585	19.4464	-0.558857	0.0803492
O75781-2	5064	paralemmin	PALM		O75781-2_S325	_EENQAGPEATTS[Phospho (STY)]DPQDLDMKK_.3	O75781-2_S325_M1				18.4112		18.1601	18.1815	18.2947
O75781-2	5064	paralemmin	PALM		O75781-2_T141	_KTEVVMNSQQT[Phospho (STY)]PVGTPK_.3;_KTEVVM[Oxidation (M)]NSQQT[Phospho (STY)]PVGTPK_.3;_KTEVVMNSQQT[Phospho (STY)]PVGTPK_.2;_TEVVMNSQQT[Phospho (STY)]PVGTPK_.2	O75781-2_T141_M1	19.932	20.1341	20.2273	20.2824	19.9285		19.8285	19.6755	-0.333115	0.123291
O75781-2	5064	paralemmin	PALM		O75781-2_S162	_TVDGS[Phospho (STY)]PMMK_.2;_TVDGS[Phospho (STY)]PMMK_.1	O75781-2_S162_M1		21.6277	21.6583	21.3397	20.7309		20.7959	20.6506	-0.816119	0.0655304
O75781-2	5064	paralemmin	PALM		O75781-2_T323	_EPAPPNGSAAEPPTEAASREENQAGPEAT[Phospho (STY)]TSDPQDLDMKK_.4	O75781-2_T323_M1						14.9465	14.3542	15.3302
O75781-2	5064	paralemmin	PALM		O75781-2_T154	_RVSNT[Phospho (STY)]PLR_.2	O75781-2_T154_M1	17.356	17.606	17.4901	17.5455	16.9786	16.7373	16.926	16.1699	-0.796451	0.10208
O75781-2	5064	paralemmin	PALM		O75781-2_T141	_KTEVVMNSQQT[Phospho (STY)]PVGTPK_.3;_KTEVVM[Oxidation (M)]NSQQT[Phospho (STY)]PVGTPK_.3;_KTEVVMNSQQT[Phospho (STY)]PVGTPK_.2;_TEVVMNSQQT[Phospho (STY)]PVGTPK_.3	O75781-2_T141_M1	19.932	20.1341	20.2273	20.2824	19.9285		19.8285	19.6755	-0.333115	0.123291
O75822;O75822-2	8669	eukaryotic translation initiation factor 3 subunit J	EIF3J	3013	O75822_S11	_[Acetyl (Protein N-term)]AAAAAAAGDS[Phospho (STY)]DSWDADAFSVEDPVRK_.3	O75822_S11_M1;O75822-2_S11_M1	21.8917	21.6787	21.6004	21.7812	22.0248	22.257	21.9329	22.2996	0.39057	0.0877855
O75822;O75822-2	8669	eukaryotic translation initiation factor 3 subunit J	EIF3J	3013	O75822_T33	_VGGGGT[Phospho (STY)]AGGDRWEGEDEDEDVK_.3	O75822_T33_M1;O75822-2_T33_M1	14.125	15.624		11.9464	14.0898	11.4603	10.7769		-1.78947	0.471048
O75822;O75822-2	8669	eukaryotic translation initiation factor 3 subunit J	EIF3J	3013	O75822_S13	_[Acetyl (Protein N-term)]AAAAAAAGDSDS[Phospho (STY)]WDADAFSVEDPVRK_.4;_[Acetyl (Protein N-term)]AAAAAAAGDSDS[Phospho (STY)]WDADAFSVEDPVR_.3	O75822_S13_M1;O75822-2_S13_M1	15.92	15.7234	15.1961	15.848		16.2936	16.5273		0.738587	0.113518
O75822;O75822-2	8669	eukaryotic translation initiation factor 3 subunit J	EIF3J	3013	O75822_T109	_VLT[Phospho (STY)]PEEQLADK_.2	O75822_T109_M1;O75822-2_T109_M1	20.9806	20.841	20.9371	20.4569	20.3644	20.4201	20.2901	20.7274	-0.353444	0.197345
O75822;O75822-2	8669	eukaryotic translation initiation factor 3 subunit J	EIF3J	3013	O75822_S13	_AAAAAAAGDS[Phospho (STY)]DS[Phospho (STY)]WDADAFSVEDPVRK_.4	O75822_S13_M2;O75822_S11_M2;O75822-2_S13_M2;O75822-2_S11_M2	15.92	15.7234	15.1961	15.848		16.2936	16.5273		0.738587	0.113518
O75822;O75822-2	8669	eukaryotic translation initiation factor 3 subunit J	EIF3J	3013	O75822_S13	_[Acetyl (Protein N-term)]AAAAAAAGDSDS[Phospho (STY)]WDADAFSVEDPVR_.3	O75822_S13_M1;O75822-2_S13_M1	15.92	15.7234	15.1961	15.848		16.2936	16.5273		0.738587	0.113518
O75896	11334	tumor suppressor 2, mitochondrial calcium regulator	TUSC2		O75896_S50	_RGS[Phospho (STY)]MFYDEDGDLAHEFYEETIVTK_.3	O75896_S50_M1	16.0759		15.6991		16.345		16.1455	15.8	0.209318	0.634004
O75896	11334	tumor suppressor 2, mitochondrial calcium regulator	TUSC2		O75896_S50	_RGS[Phospho (STY)]MFYDEDGDLAHEFYEETIVTK_.3;_RGS[Phospho (STY)]MFYDEDGDLAHEFYEETIVTK_.4	O75896_S50_M1	16.0759		15.6991		16.345		16.1455	15.8	0.209318	0.634004
O75899	9568	gamma-aminobutyric acid type B receptor subunit 2	GABBR2	4080	O75899_S884	_DPIEDINS[Phospho (STY)]PEHIQR_.3;_DPIEDINS[Phospho (STY)]PEHIQR_.2;_TC[Carbamidomethyl (C)]KDPIEDINS[Phospho (STY)]PEHIQR_.3;_TC[Carbamidomethyl (C)]KDPIEDINS[Phospho (STY)]PEHIQR_.4;_DPIEDINS[Phospho (STY)]PEHIQRR_.3;_TC[Carbamidomethyl (C)]KDPIEDINS[Phospho (STY)]PEHIQRR_.4	O75899_S884_M1		19.611	19.6522	19.0917	19.4912	19.5997	19.6305	19.6682	0.145759	0.660034
O75899	9568	gamma-aminobutyric acid type B receptor subunit 2	GABBR2	4080	O75899_S884	_DPIEDINS[Phospho (STY)]PEHIQR_.3;_DPIEDINS[Phospho (STY)]PEHIQR_.2;_TC[Carbamidomethyl (C)]KDPIEDINS[Phospho (STY)]PEHIQR_.3;_TC[Carbamidomethyl (C)]KDPIEDINS[Phospho (STY)]PEHIQR_.4;_DPIEDINS[Phospho (STY)]PEHIQRR_.3	O75899_S884_M1		19.611	19.6522	19.0917	19.4912	19.5997	19.6305	19.6682	0.145759	0.660034
O75899	9568	gamma-aminobutyric acid type B receptor subunit 2	GABBR2	4080	O75899_T819	_DLEEVTMQLQDT[Phospho (STY)]PEK_.2;_DLEEVTMQLQDT[Phospho (STY)]PEK_.3	O75899_T819_M1		19.0981	18.7261	18.8472		19.2223	18.8772	19.074	0.167361	0.49954
O75899	9568	gamma-aminobutyric acid type B receptor subunit 2	GABBR2	4080	O75899_T819	_DLEEVTMQLQDT[Phospho (STY)]PEK_.2	O75899_T819_M1		19.0981	18.7261	18.8472		19.2223	18.8772	19.074	0.167361	0.49954
O75909;O75909-1	8812	cyclin K	CCNK		O75909_S340	_RAVVVS[Phospho (STY)]PKEENK_.3;_RAVVVS[Phospho (STY)]PKEENK_.2	O75909_S340_M1;O75909-1_S340_M1	18.7764	18.9991	18.9989	18.4822	17.9827	17.9831	17.9815	17.8674	-0.860483	0.0515368
O75925;O75925-2	8554	protein inhibitor of activated STAT 1	PIAS1	4120	O75925_S503	_GILSLPHQAS[Phospho (STY)]PVSR_.3	O75925_S503_M1;O75925-2_S505_M1		15.6523	16.0049	16.2693	15.8113	16.0432	15.9736	16.0273	-0.0116949	0.973167
O75928;O75928-2	9063	protein inhibitor of activated STAT 2	PIAS2	4120	O75928_S499	_C[Carbamidomethyl (C)]IFMSETQSS[Phospho (STY)]PTK_.2	O75928_S499_M1;O75928-2_S499_M1				17.8137	17.3944	17.3847		17.5526
O75955;O75955-2	10211	flotillin 1	FLOT1	4910	O75955_S382	_ITLVS[Phospho (STY)]SGSGTMGAAK_.2	O75955_S382_M1;O75955-2_S334_M1	16.0796			15.9932	16.2574	16.5614		16.4353	0.381667	0.142585
O75962;O75962-4;O75962-5	7204	trio Rho guanine nucleotide exchange factor	TRIO		O75962_T1824	_DSDDSAAT[Phospho (STY)]PQDETVEER_.2	O75962_T1824_M1;O75962-4_T1765_M1;O75962-5_T1824_M1	13.6565	14.1195	14.734	15.0245	14.8724	14.4863	14.4618	14.6384	0.231081	0.668276
O75962;O75962-4;O75962-5	7204	trio Rho guanine nucleotide exchange factor	TRIO		O75962_S2459	_AGAAS[Phospho (STY)]PLNS[Phospho (STY)]PLSSAVPSLGK_.3	O75962_S2459_M2;O75962_S2455_M2;O75962-4_S2400_M2;O75962-4_S2396_M2;O75962-5_S2459_M2;O75962-5_S2455_M2			12.2292				15.1555	14.5201
O75962;O75962-4;O75962-5	7204	trio Rho guanine nucleotide exchange factor	TRIO		O75962_S1821	_SADAGSQKDSDDS[Phospho (STY)]AATPQDETVEER_.3	O75962_S1821_M1;O75962-4_S1762_M1;O75962-5_S1821_M1	16.0196	16.4665	16.4733	16.8523	16.52	16.5667	16.5982	16.9254	0.199637	0.528261
O75962;O75962-4;O75962-5	7204	trio Rho guanine nucleotide exchange factor	TRIO		O75962_S2417	_VLES[Phospho (STY)]PRK_.2	O75962_S2417_M1;O75962-4_S2358_M1;O75962-5_S2417_M1	15.5057	15.3488	15.537	14.5522	15.114	15.3219	15.2624	15.2365	-0.00223205	0.996316
O75962;O75962-4;O75962-5	7204	trio Rho guanine nucleotide exchange factor	TRIO		O75962_S2282	_NFLNALTS[Phospho (STY)]PIEYQR_.2;_NFLNALTS[Phospho (STY)]PIEYQR_.3	O75962_S2282_M1;O75962-4_S2223_M1;O75962-5_S2282_M1	16.7538	16.9404	16.71	16.8605	16.7272	16.8787	16.4912	16.9107	-0.0642006	0.719052
O75962;O75962-4;O75962-5	7204	trio Rho guanine nucleotide exchange factor	TRIO		O75962_T1824	_SADAGSQKDSDDS[Phospho (STY)]AAT[Phospho (STY)]PQDETVEER_.3	O75962_T1824_M2;O75962_S1821_M2;O75962-4_T1765_M2;O75962-4_S1762_M2;O75962-5_T1824_M2;O75962-5_S1821_M2	13.6565	14.1195	14.734	15.0245	14.8724	14.4863	14.4618	14.6384	0.231081	0.668276
O75962;O75962-4;O75962-5	7204	trio Rho guanine nucleotide exchange factor	TRIO		O75962_S2429	_GAANASGSS[Phospho (STY)]PDAPAK_.2	O75962_S2429_M1;O75962-4_S2370_M1;O75962-5_S2429_M1	15.7022	15.604	15.8777	16.0737	15.8325	15.6706	15.7195	15.8333	-0.0504435	0.785551
O75970;O75970-2;O75970-3;O75970-5	8777	multiple PDZ domain crumbs cell polarity complex component	MPDZ	4530	O75970_S230	_GSLPQLVS[Phospho (STY)]PIVSR_.2	O75970_S230_M1;O75970-2_S230_M1;O75970-3_S230_M1;O75970-5_S230_M1				13.768	14.4209	14.7625	15.1557	14.9877
O75970;O75970-2;O75970-3;O75970-5	8777	multiple PDZ domain crumbs cell polarity complex component	MPDZ	4530	O75970_S483	_DADLS[Phospho (STY)]PVNASIIK_.2	O75970_S483_M1;O75970-2_S483_M1;O75970-3_S483_M1;O75970-5_S483_M1				15.5149	16.3805	16.6094	16.8332	16.7357
O75976;O75976-2	1362	carboxypeptidase D	CPD		O75976_T1370	_SLLSHEFQDET[Phospho (STY)]DT[Phospho (STY)]EEETLYSSK_.3	O75976_T1370_M2;O75976_T1368_M2;O75976-2_T1123_M2;O75976-2_T1121_M2		16.9747	16.9142	15.4153	16.5363		13.0206	17.1389	-0.869469	0.716513
O75976;O75976-2	1362	carboxypeptidase D	CPD		O75976_T1368	_SLLSHEFQDET[Phospho (STY)]DTEEETLYSSK_.3	O75976_T1368_M1;O75976-2_T1121_M1	16.5693		16.6287		16.7323	16.8938	17.5325	17.6093	0.592931	0.217923
O75976;O75976-2	1362	carboxypeptidase D	CPD		O75976_T1370	_SLLSHEFQDET[Phospho (STY)]DT[Phospho (STY)]EEETLYSSKH_.4;_SLLSHEFQDET[Phospho (STY)]DT[Phospho (STY)]EEETLYSSK_.3	O75976_T1370_M2;O75976_T1368_M2;O75976-2_T1123_M2;O75976-2_T1121_M2		16.9747	16.9142	15.4153	16.5363		13.0206	17.1389	-0.869469	0.716513
O75976;O75976-2	1362	carboxypeptidase D	CPD		O75976_T1370	_SLLSHEFQDETDT[Phospho (STY)]EEETLYSSKH_.4	O75976_T1370_M1;O75976-2_T1123_M1		16.9747	16.9142	15.4153	16.5363		13.0206	17.1389	-0.869469	0.716513
O75976;O75976-2	1362	carboxypeptidase D	CPD		O75976_T1370	_SLLSHEFQDET[Phospho (STY)]DT[Phospho (STY)]EEETLYSSKH_.3	O75976_T1370_M2;O75976_T1368_M2;O75976-2_T1123_M2;O75976-2_T1121_M2		16.9747	16.9142	15.4153	16.5363		13.0206	17.1389	-0.869469	0.716513
O75976;O75976-2	1362	carboxypeptidase D	CPD		O75976_T1370	_SLLSHEFQDET[Phospho (STY)]DT[Phospho (STY)]EEETLYSSKH_.3;_SLLSHEFQDET[Phospho (STY)]DT[Phospho (STY)]EEETLYSSKH_.4;_SLLSHEFQDET[Phospho (STY)]DT[Phospho (STY)]EEETLYSSK_.3	O75976_T1370_M2;O75976_T1368_M2;O75976-2_T1123_M2;O75976-2_T1121_M2		16.9747	16.9142	15.4153	16.5363		13.0206	17.1389	-0.869469	0.716513
O75976;O75976-2	1362	carboxypeptidase D	CPD		O75976_T1370	_SLLSHEFQDETDT[Phospho (STY)]EEETLYSSK_.3	O75976_T1370_M1;O75976-2_T1123_M1		16.9747	16.9142	15.4153	16.5363		13.0206	17.1389	-0.869469	0.716513
O76003	10539	glutaredoxin 3	GLRX3		O76003_S118	_HASS[Phospho (STY)]GSFLPSANEHLK_.3	O76003_S118_M1			14.7842		15.6057		15.1895
O76021	26156	ribosomal L1 domain containing 1	RSL1D1		O76021_S427	_AAESETPGKS[Phospho (STY)]PEK_.3;_AAESETPGKS[Phospho (STY)]PEK_.2	O76021_S427_M1	14.2792	14.1665	14.4807	15.1869			16.0482	15.8461	1.4188	0.0556663
O76021	26156	ribosomal L1 domain containing 1	RSL1D1		O76021_S427	_AAESETPGKS[Phospho (STY)]PEK_.2	O76021_S427_M1	14.2792	14.1665	14.4807	15.1869			16.0482	15.8461	1.4188	0.0556663
O76021	26156	ribosomal L1 domain containing 1	RSL1D1		O76021_S361	_ATNES[Phospho (STY)]EDEIPQLVPIGK_.2;_ATNES[Phospho (STY)]EDEIPQLVPIGK_.3	O76021_S361_M1	21.3542	20.8802	20.2649	21.2813	21.1923	21.2103	21.2885	21.6268	0.384337	0.409462
O76021	26156	ribosomal L1 domain containing 1	RSL1D1		O76021_S443	_EKS[Phospho (STY)]PSLGKK_.2	O76021_S443_M1				14.5655			14.5418	13.9057
O76021	26156	ribosomal L1 domain containing 1	RSL1D1		O76021_S443	_EKS[Phospho (STY)]PSLGKK_.3;_EKS[Phospho (STY)]PSLGKK_.2	O76021_S443_M1				14.5655			14.5418	13.9057
O76021	26156	ribosomal L1 domain containing 1	RSL1D1		O76021_S443	_EKS[Phospho (STY)]PSLGKK_.3	O76021_S443_M1				14.5655			14.5418	13.9057
O76039;O76039-1	6792	cyclin dependent kinase like 5	CDKL5		O76039_S377	_ADEGLPANESFLNGNLAGASLS[Phospho (STY)]PLHTK_.3	O76039_S377_M1;O76039-1_S377_M1			9.05131		12.3003	10.7751	11.6609	12.1806
O76041;O76041-2	10529	nebulette	NEBL		O76041_S953	_SMQHS[Phospho (STY)]PNLR_.3;_SMQHS[Phospho (STY)]PNLR_.2	O76041_S953_M1;O76041-2_S209_M1					16.4268	16.2941	16.1862	16.0496	Inf	0.01
O76041;O76041-2	10529	nebulette	NEBL		O76041_S953	_SMQHS[Phospho (STY)]PNLR_.3	O76041_S953_M1;O76041-2_S209_M1					16.4268	16.2941	16.1862	16.0496	Inf	0.01
O76041;O76041-2	10529	nebulette	NEBL		O76041_S953	_SMQHS[Phospho (STY)]PNLR_.2	O76041_S953_M1;O76041-2_S209_M1					16.4268	16.2941	16.1862	16.0496	Inf	0.01
O76064;O76064-3	9025	ring finger protein 8	RNF8		O76064_S157	_RKFS[Phospho (STY)]LDELAGPGAEGPSNLK_.3	O76064_S157_M1;O76064-3_S157_M1	15.6593	15.6316	15.8004	14.9249	15.2743	15.2834	15.0092	15.1137	-0.333934	0.368548
O76070	6623	synuclein gamma	SNCG		O76070_S112	_EDLRPSAPQQEGEAS[Phospho (STY)]K_.3	O76070_S112_M1	15.545	15.7138			15.696	15.6804	15.792		0.0934125	0.619425
O76070	6623	synuclein gamma	SNCG		O76070_S51	_ENVVQS[Phospho (STY)]VTSVAEK_.2	O76070_S51_M1	12.7711		13.2531				14.0898	14.0518	1.05868	0.312436
O76070	6623	synuclein gamma	SNCG		O76070_S124	_EEVAEEAQS[Phospho (STY)]GGD_.2;_EKEEVAEEAQS[Phospho (STY)]GGD_.2	O76070_S124_M1	17.7879	17.52	17.4684	16.8584	17.7405	17.715	17.7479	18.0521	0.405205	0.297354
O76094;O76094-2	6731	signal recognition particle 72	SRP72	3060	O76094_S443	_S[Phospho (STY)]PAHLSLIR_.2	O76094_S443_M1;O76094-2_S382_M1					13.5733	13.5229	14.0036
O76094;O76094-2	6731	signal recognition particle 72	SRP72	3060	O76094_S139	_DLVRNS[Phospho (STY)]QDDYDEERK_.3	O76094_S139_M1;O76094-2_S139_M1					16.5487	16.743	16.6183	16.512	Inf	0.01
O76094;O76094-2	6731	signal recognition particle 72	SRP72	3060	O76094_S139	_DLVRNS[Phospho (STY)]QDDYDEERK_.3;_DLVRNS[Phospho (STY)]QDDYDEERK_.2	O76094_S139_M1;O76094-2_S139_M1					16.5487	16.743	16.6183	16.512	Inf	0.01
O94762;O94762-4	9400	RecQ like helicase 5	RECQL5		O94762_Y804	_Y[Phospho (STY)]TGEEDGAGGHSPAPPQTEEC[Carbamidomethyl (C)]LR_.3	O94762_Y804_M1;O94762-4_Y777_M1		15.542	16.1893		15.734			14.9768	-0.510193	0.585647
O94763	8725	URI1 prefoldin like chaperone	URI1		O94763_S378	_RKNSTGSGHS[Phospho (STY)]AQELPTIR_.4	O94763_S378_M1		14.3105	14.3072			12.3375
O94776;O94776-2	9219	metastasis associated 1 family member 2	MTA2		O94776_S435	_GHLSRPEAQSLS[Phospho (STY)]PYTTSANR_.3	O94776_S435_M1;O94776-2_S262_M1		17.586	17.7385	17.8964	17.7163	17.7562		17.6296	-0.0396103	0.816035
O94776;O94776-2	9219	metastasis associated 1 family member 2	MTA2		O94776_S435	_GHLSRPEAQSLS[Phospho (STY)]PYTTSANR_.3;_GHLSRPEAQSLS[Phospho (STY)]PYTTSANR_.4	O94776_S435_M1;O94776-2_S262_M1		17.586	17.7385	17.8964	17.7163	17.7562		17.6296	-0.0396103	0.816035
O94804	6793	serine/threonine kinase 10	STK10		O94804_T195	_RDSFIGT[Phospho (STY)]PYWMAPEVVMC[Carbamidomethyl (C)]ETMK_.3	O94804_T195_M1		15.4454	15.5138		15.0531
O94804	6793	serine/threonine kinase 10	STK10		O94804_S438	_QVAEQGGDLS[Phospho (STY)]PAANR_.2	O94804_S438_M1	14.3208	15.293	15.3221	16.2141	15.8099	15.717	15.6842	15.7841	0.461317	0.496456
O94805	51412	actin like 6B	ACTL6B		O94805_S83	_DGAEVMS[Phospho (STY)]PLK_.2	O94805_S83_M1	13.1099	13.2395	13.1757	12.7321	13.9694	14.0326	14.3583	14.4575	1.14019	0.0189663
O94811	11076	tubulin polymerization promoting protein	TPPP		O94811_S18	_AANRTPPKS[Phospho (STY)]PGDPSK_.3;_AANRTPPKS[Phospho (STY)]PGDPSK_.2	O94811_S18_M1	17.0112	17.4227	17.4597	17.5386	16.7214	17.0867	16.9146	16.3517	-0.589454	0.12273
O94811	11076	tubulin polymerization promoting protein	TPPP		O94811_S32	_RLS[Phospho (STY)]LES[Phospho (STY)]EGAGEGAAASPELSALEEAFRR_.4;_RLS[Phospho (STY)]LESEGAGEGAAAS[Phospho (STY)]PELSALEEAFRR_.4	O94811_S32_M2	18.2407	18.129	17.6787	18.2351	18.1784	18.3624	17.9899	18.3638	0.152741	0.556485
O94811	11076	tubulin polymerization promoting protein	TPPP		O94811_S18	_AANRT[Phospho (STY)]PPKS[Phospho (STY)]PGDPSK_.3;_AANRT[Phospho (STY)]PPKS[Phospho (STY)]PGDPSK_.2	O94811_S18_M2;O94811_T14_M2	17.0112	17.4227	17.4597	17.5386	16.7214	17.0867	16.9146	16.3517	-0.589454	0.12273
O94811	11076	tubulin polymerization promoting protein	TPPP		O94811_S32	_RLS[Phospho (STY)]LES[Phospho (STY)]EGAGEGAAASPELSALEEAFRR_.4;_RLS[Phospho (STY)]LESEGAGEGAAAS[Phospho (STY)]PELSALEEAFRR_.4;_RLS[Phospho (STY)]LES[Phospho (STY)]EGAGEGAAASPELSALEEAFRR_.3	O94811_S32_M2	18.2407	18.129	17.6787	18.2351	18.1784	18.3624	17.9899	18.3638	0.152741	0.556485
O94811	11076	tubulin polymerization promoting protein	TPPP		O94811_T14	_AANRT[Phospho (STY)]PPKSPGDPSK_.3;_AANRT[Phospho (STY)]PPKSPGDPSK_.2;_AANRT[Phospho (STY)]PPK_.2	O94811_T14_M1	16.8211	17.107	17.0712	17.5896	17.2415	16.8669	16.8643	16.3375	-0.319671	0.424867
O94811	11076	tubulin polymerization promoting protein	TPPP		O94811_S32	_RLS[Phospho (STY)]LESEGAGEGAAASPELSALEEAFRR_.4;_RLS[Phospho (STY)]LESEGAGEGAAASPELSALEEAFRR_.3;_RLS[Phospho (STY)]LESEGAGEGAAASPELSALEEAFR_.3	O94811_S32_M1	18.2407	18.129	17.6787	18.2351	18.1784	18.3624	17.9899	18.3638	0.152741	0.556485
O94811	11076	tubulin polymerization promoting protein	TPPP		O94811_S160	_AISS[Phospho (STY)]PTVSR_.2	O94811_S160_M1	17.4307	17.6544	18.0713	18.4557	17.6183	16.8035	17.1808	16.846	-0.790845	0.148367
O94811	11076	tubulin polymerization promoting protein	TPPP		O94811_S35	_RLS[Phospho (STY)]LES[Phospho (STY)]EGAGEGAAASPELSALEEAFRR_.4	O94811_S35_M2	16.2164	16.457	15.5169	16.0315	16.3499		16.079		0.158982	0.690208
O94811	11076	tubulin polymerization promoting protein	TPPP		O94811_S18	_AANRTPPKS[Phospho (STY)]PGDPSK_.2	O94811_S18_M1	17.0112	17.4227	17.4597	17.5386	16.7214	17.0867	16.9146	16.3517	-0.589454	0.12273
O94811	11076	tubulin polymerization promoting protein	TPPP		O94811_T14	_AANRT[Phospho (STY)]PPKSPGDPSK_.3;_AANRT[Phospho (STY)]PPK_.2	O94811_T14_M1	16.8211	17.107	17.0712	17.5896	17.2415	16.8669	16.8643	16.3375	-0.319671	0.424867
O94811	11076	tubulin polymerization promoting protein	TPPP		O94811_S45	_RLSLESEGAGEGAAAS[Phospho (STY)]PELSALEEAFRR_.4	O94811_S45_M1	16.3439	16.4958	16.1059	16.0904	16.2184	16.3741	16.0317	16.135	-0.0692107	0.726477
O94811	11076	tubulin polymerization promoting protein	TPPP		O94811_S159	_AIS[Phospho (STY)]SPTVSR_.2	O94811_S159_M1	14.6313	14.8397	15.0222	15.7625	15.7153	14.521	15.2563	14.9647	0.050431	0.933234
O94811	11076	tubulin polymerization promoting protein	TPPP		O94811_S45	_RLSLESEGAGEGAAAS[Phospho (STY)]PELSALEEAFRR_.4;_RLSLESEGAGEGAAAS[Phospho (STY)]PELSALEEAFR_.3	O94811_S45_M1	16.3439	16.4958	16.1059	16.0904	16.2184	16.3741	16.0317	16.135	-0.0692107	0.726477
O94811	11076	tubulin polymerization promoting protein	TPPP		O94811_S45	_RLSLESEGAGEGAAAS[Phospho (STY)]PELSALEEAFR_.3	O94811_S45_M1	16.3439	16.4958	16.1059	16.0904	16.2184	16.3741	16.0317	16.135	-0.0692107	0.726477
O94811	11076	tubulin polymerization promoting protein	TPPP		O94811_S35	_RLS[Phospho (STY)]LES[Phospho (STY)]EGAGEGAAASPELSALEEAFRR_.4;_RLS[Phospho (STY)]LES[Phospho (STY)]EGAGEGAAASPELSALEEAFRR_.3	O94811_S35_M2	16.2164	16.457	15.5169	16.0315	16.3499		16.079		0.158982	0.690208
O94811	11076	tubulin polymerization promoting protein	TPPP		O94811_S45	_RLS[Phospho (STY)]LESEGAGEGAAAS[Phospho (STY)]PELSALEEAFRR_.4	O94811_S45_M2	16.3439	16.4958	16.1059	16.0904	16.2184	16.3741	16.0317	16.135	-0.0692107	0.726477
O94819	9920	kelch repeat and BTB domain containing 11	KBTBD11		O94819_S314	_AGSRPQS[Phospho (STY)]PSGDADAR_.2	O94819_S314_M1	14.3845	14.5994			14.0243	13.6455	14.1893		-0.538976	0.209782
O94819	9920	kelch repeat and BTB domain containing 11	KBTBD11		O94819_S107	_AC[Carbamidomethyl (C)]PEEPAAPS[Phospho (STY)]PEPR_.2;_AC[Carbamidomethyl (C)]PEEPAAPS[Phospho (STY)]PEPR_.3	O94819_S107_M1	20.7578	20.6663	20.7771	20.4112	19.597	19.4434	19.338	19.149	-1.27126	0.00902624
O94819	9920	kelch repeat and BTB domain containing 11	KBTBD11		O94819_S314	_AGS[Phospho (STY)]RPQS[Phospho (STY)]PSGDADAR_.2	O94819_S314_M2;O94819_S310_M2	14.3845	14.5994			14.0243	13.6455	14.1893		-0.538976	0.209782
O94819	9920	kelch repeat and BTB domain containing 11	KBTBD11		O94819_S314	_AGS[Phospho (STY)]RPQS[Phospho (STY)]PSGDADAR_.3	O94819_S314_M2;O94819_S310_M2	14.3845	14.5994			14.0243	13.6455	14.1893		-0.538976	0.209782
O94819	9920	kelch repeat and BTB domain containing 11	KBTBD11		O94819_S314	_AGSRPQS[Phospho (STY)]PSGDADAR_.3	O94819_S314_M1	14.3845	14.5994			14.0243	13.6455	14.1893		-0.538976	0.209782
O94826	9868	translocase of outer mitochondrial membrane 70	TOMM70		O94826_S91	_TPEGRAS[Phospho (STY)]PAPGSGHPEGPGAHLDMNSLDR_.4;_TPEGRAS[Phospho (STY)]PAPGSGHPEGPGAHLDMNSLDR_.3;_AS[Phospho (STY)]PAPGSGHPEGPGAHLDMNSLDR_.3;_AS[Phospho (STY)]PAPGSGHPEGPGAHLDMNSLDR_.4;_KTPEGRAS[Phospho (STY)]PAPGSGHPEGPGAHLDMNSLDR_.5;_KTPEGRAS[Phospho (STY)]PAPGSGHPEGPGAHLDMNSLDR_.4;_KTPEGRAS[Phospho (STY)]PAPGSGHPEGPGAHLDMNSLDR_.3	O94826_S91_M1	17.0419	17.3497	17.2716	17.313		17.317	17.4118	17.2055	0.0673618	0.649482
O94826	9868	translocase of outer mitochondrial membrane 70	TOMM70		O94826_S91	_TPEGRAS[Phospho (STY)]PAPGSGHPEGPGAHLDMNSLDR_.4;_AS[Phospho (STY)]PAPGSGHPEGPGAHLDMNSLDR_.3;_AS[Phospho (STY)]PAPGSGHPEGPGAHLDMNSLDR_.4;_KTPEGRAS[Phospho (STY)]PAPGSGHPEGPGAHLDMNSLDR_.5;_KTPEGRAS[Phospho (STY)]PAPGSGHPEGPGAHLDMNSLDR_.4	O94826_S91_M1	17.0419	17.3497	17.2716	17.313		17.317	17.4118	17.2055	0.0673618	0.649482
O94826	9868	translocase of outer mitochondrial membrane 70	TOMM70		O94826_S96	_TPEGRASPAPGS[Phospho (STY)]GHPEGPGAHLDMNSLDR_.3;_TPEGRASPAPGS[Phospho (STY)]GHPEGPGAHLDMNSLDR_.5	O94826_S96_M1	17.6421	18.0176	17.6986		17.8618	17.6236	17.6892		-0.061238	0.791037
O94826	9868	translocase of outer mitochondrial membrane 70	TOMM70		O94826_S96	_TPEGRASPAPGS[Phospho (STY)]GHPEGPGAHLDMNSLDR_.5	O94826_S96_M1	17.6421	18.0176	17.6986		17.8618	17.6236	17.6892		-0.061238	0.791037
O94826	9868	translocase of outer mitochondrial membrane 70	TOMM70		O94826_S91	_TPEGRAS[Phospho (STY)]PAPGSGHPEGPGAHLDMNSLDR_.4;_TPEGRAS[Phospho (STY)]PAPGSGHPEGPGAHLDMNSLDR_.3;_TPEGRAS[Phospho (STY)]PAPGSGHPEGPGAHLDM[Oxidation (M)]NSLDR_.4;_AS[Phospho (STY)]PAPGSGHPEGPGAHLDMNSLDR_.3;_AS[Phospho (STY)]PAPGSGHPEGPGAHLDMNSLDR_.4;_KTPEGRAS[Phospho (STY)]PAPGSGHPEGPGAHLDMNSLDR_.4;_KTPEGRAS[Phospho (STY)]PAPGSGHPEGPGAHLDMNSLDR_.3	O94826_S91_M1	17.0419	17.3497	17.2716	17.313		17.317	17.4118	17.2055	0.0673618	0.649482
O94826	9868	translocase of outer mitochondrial membrane 70	TOMM70		O94826_S91	_TPEGRAS[Phospho (STY)]PAPGSGHPEGPGAHLDMNSLDR_.4;_TPEGRAS[Phospho (STY)]PAPGSGHPEGPGAHLDM[Oxidation (M)]NSLDR_.4;_AS[Phospho (STY)]PAPGSGHPEGPGAHLDMNSLDR_.3;_AS[Phospho (STY)]PAPGSGHPEGPGAHLDMNSLDR_.4;_KTPEGRAS[Phospho (STY)]PAPGSGHPEGPGAHLDMNSLDR_.5;_KTPEGRAS[Phospho (STY)]PAPGSGHPEGPGAHLDMNSLDR_.4;_KTPEGRAS[Phospho (STY)]PAPGSGHPEGPGAHLDMNSLDR_.3	O94826_S91_M1	17.0419	17.3497	17.2716	17.313		17.317	17.4118	17.2055	0.0673618	0.649482
O94826	9868	translocase of outer mitochondrial membrane 70	TOMM70		O94826_S91	_TPEGRAS[Phospho (STY)]PAPGSGHPEGPGAHLDMNSLDR_.4;_TPEGRAS[Phospho (STY)]PAPGSGHPEGPGAHLDMNSLDR_.3;_TPEGRAS[Phospho (STY)]PAPGSGHPEGPGAHLDMNSLDR_.5;_TPEGRAS[Phospho (STY)]PAPGSGHPEGPGAHLDM[Oxidation (M)]NSLDR_.4;_AS[Phospho (STY)]PAPGSGHPEGPGAHLDMNSLDR_.3;_AS[Phospho (STY)]PAPGSGHPEGPGAHLDMNSLDR_.4;_KTPEGRAS[Phospho (STY)]PAPGSGHPEGPGAHLDMNSLDR_.4;_KTPEGRAS[Phospho (STY)]PAPGSGHPEGPGAHLDMNSLDR_.3	O94826_S91_M1	17.0419	17.3497	17.2716	17.313		17.317	17.4118	17.2055	0.0673618	0.649482
O94826	9868	translocase of outer mitochondrial membrane 70	TOMM70		O94826_S91	_T[Phospho (STY)]PEGRAS[Phospho (STY)]PAPGSGHPEGPGAHLDMNSLDR_.4	O94826_S91_M2;O94826_T85_M2	17.0419	17.3497	17.2716	17.313		17.317	17.4118	17.2055	0.0673618	0.649482
O94826	9868	translocase of outer mitochondrial membrane 70	TOMM70		O94826_S91	_TPEGRAS[Phospho (STY)]PAPGSGHPEGPGAHLDMNSLDR_.4;_TPEGRAS[Phospho (STY)]PAPGSGHPEGPGAHLDMNSLDR_.3;_TPEGRAS[Phospho (STY)]PAPGSGHPEGPGAHLDMNSLDR_.5;_TPEGRAS[Phospho (STY)]PAPGSGHPEGPGAHLDM[Oxidation (M)]NSLDR_.4;_AS[Phospho (STY)]PAPGSGHPEGPGAHLDMNSLDR_.3;_AS[Phospho (STY)]PAPGSGHPEGPGAHLDMNSLDR_.4;_KTPEGRAS[Phospho (STY)]PAPGSGHPEGPGAHLDMNSLDR_.5;_KTPEGRAS[Phospho (STY)]PAPGSGHPEGPGAHLDMNSLDR_.4;_KTPEGRAS[Phospho (STY)]PAPGSGHPEGPGAHLDMNSLDR_.3	O94826_S91_M1	17.0419	17.3497	17.2716	17.313		17.317	17.4118	17.2055	0.0673618	0.649482
O94827;O94827-3;O94827-4;O94827-7	57449	pleckstrin homology and RhoGEF domain containing G5	PLEKHG5		O94827_S193	_RES[Phospho (STY)]LDILAPGRR_.3	O94827_S193_M1;O94827-3_S230_M1;O94827-4_S193_M1;O94827-7_S262_M1	13.3787	13.4549	12.7586	12.2545	12.9393	12.1586	12.9587	12.5476	-0.310634	0.574552
O94827;O94827-3;O94827-4;O94827-7	57449	pleckstrin homology and RhoGEF domain containing G5	PLEKHG5		O94827_S881	_SKSEAS[Phospho (STY)]LLQLLAGAGTHGTPSAPSR_.3	O94827_S881_M1;O94827-3_S918_M1;O94827-4_S881_M1;O94827-7_S950_M1	15.2307		14.2201	14.8115	15.3777	15.0498	16.4825	16.7229	1.15416	0.213913
O94842;O94842-2;O94842-3	9878	TOX high mobility group box family member 4	TOX4		O94842_T175	_LST[Phospho (STY)]TPSPTSSLHEDGVEDFRR_.3	O94842_T175_M1;O94842-2_T152_M1;O94842-3_T149_M1				15.9181		15.9353	15.7792
O94854;O94854-2	643314	KIAA0754	KIAA0754		O94854_S626	_KSPESEILS[Phospho (STY)]LHLLVEELR_.3	O94854_S626_M1;O94854-2_S626_M1	13.0852						12.6486	10.1407
O94864;O94864-2	9913	SPT7 like, STAGA complex subunit gamma	SUPT7L		O94864_S108	_TEESEPLPSC[Carbamidomethyl (C)]PGS[Phospho (STY)]PPLPDDLLPLDC[Carbamidomethyl (C)]K_.3	O94864_S108_M1;O94864-2_S106_M1	17.7539	17.8929	17.6301	18.5102	18.3287	18.7928	18.384	18.9118	0.657568	0.150257
O94868;O94868-2	9873	FCH and double SH3 domains 2	FCHSD2		O94868_S646	_EIQISPS[Phospho (STY)]PK_.2	O94868_S646_M1;O94868-2_S590_M1			17.4013				17.6536	17.8623
O94868;O94868-2	9873	FCH and double SH3 domains 2	FCHSD2		O94868_S693	_SLHAES[Phospho (STY)]PGFSQASR_.3	O94868_S693_M1;O94868-2_S637_M1					15.392	15.2777	15.114
O94874;O94874-2	23376	UFM1 specific ligase 1	UFL1		O94874_S789	_SRKS[Phospho (STY)]SVTEE_.2	O94874_S789_M1;O94874-2_S724_M1	15.6746	16.3271	16.3997		17.245		16.1564	16.3049	0.434953	0.532456
O94874;O94874-2	23376	UFM1 specific ligase 1	UFL1		O94874_S458	_KDDDS[Phospho (STY)]DDESQSSHTGK_.3;_KDDDS[Phospho (STY)]DDESQSSHTGK_.2;_DDDS[Phospho (STY)]DDESQSSHTGK_.2;_DDDS[Phospho (STY)]DDESQSSHTGK_.3;_GRKDDDS[Phospho (STY)]DDESQSSHTGK_.3;_GRKDDDS[Phospho (STY)]DDESQSSHTGK_.4;_GRKDDDS[Phospho (STY)]DDESQSSHTGK_.2	O94874_S458_M1;O94874-2_S393_M1	18.7387	19.2272	19.5015		20.5424		20.2295	20.0713	1.12531	0.101666
O94874;O94874-2	23376	UFM1 specific ligase 1	UFL1		O94874_S458	_KDDDS[Phospho (STY)]DDESQSSHTGK_.3;_KDDDS[Phospho (STY)]DDESQSSHTGK_.2;_DDDS[Phospho (STY)]DDESQSSHTGK_.2;_DDDS[Phospho (STY)]DDESQSSHTGK_.3;_GRKDDDS[Phospho (STY)]DDESQSSHTGK_.3;_GRKDDDS[Phospho (STY)]DDESQSSHTGK_.4	O94874_S458_M1;O94874-2_S393_M1	18.7387	19.2272	19.5015		20.5424		20.2295	20.0713	1.12531	0.101666
O94875-11	8470	sorbin and SH3 domain containing 2	SORBS2		O94875-11_S378	_GLGDQSASRTS[Phospho (STY)]PGRVDLPGSSTTLTK_.4	O94875-11_S378_M1				14.8111	13.9884	14.0677
O94875-11	8470	sorbin and SH3 domain containing 2	SORBS2		O94875-11_S881	_ALRRS[Phospho (STY)]PLHQPLHPLPPDGAIHC[Carbamidomethyl (C)]PPYQNDC[Carbamidomethyl (C)]GR_.5;_ALRRS[Phospho (STY)]PLHQPLHPLPPDGAIHC[Carbamidomethyl (C)]PPYQNDC[Carbamidomethyl (C)]GR_.6;_ALRRS[Phospho (STY)]PLHQPLHPLPPDGAIHC[Carbamidomethyl (C)]PPYQNDC[Carbamidomethyl (C)]GR_.4	O94875-11_S881_M1	19.1941	19.7755	19.918	19.6821	19.0684	18.7761	19.1646	18.6251	-0.733893	0.0812334
O94875-11	8470	sorbin and SH3 domain containing 2	SORBS2		O94875-11_S378	_GLGDQSASRTS[Phospho (STY)]PGRVDLPGSSTTLTK_.3	O94875-11_S378_M1				14.8111	13.9884	14.0677
O94875-11	8470	sorbin and SH3 domain containing 2	SORBS2		O94875-11_S402	_SFTSSS[Phospho (STY)]PSS[Phospho (STY)]PSR_.2	O94875-11_S402_M2;O94875-11_S399_M2				15.802	15.2499	15.0675	15.2136
O94875-11	8470	sorbin and SH3 domain containing 2	SORBS2		O94875-11_S402	_SFTSSSPSS[Phospho (STY)]PSR_.2	O94875-11_S402_M1				15.802	15.2499	15.0675	15.2136
O94875-11	8470	sorbin and SH3 domain containing 2	SORBS2		O94875-11_S38	_DS[Phospho (STY)]QSPDSAWR_.2	O94875-11_S38_M1	15.281	15.7664	15.6398	15.8661	17.1082	16.7631	15.995	15.0675	0.595122	0.465146
O94875-11	8470	sorbin and SH3 domain containing 2	SORBS2		O94875-11_T377	_T[Phospho (STY)]SPGRVDLPGSSTTLTK_.3	O94875-11_T377_M1	16.7696	16.7915		17.4217	16.6304	16.6207	16.7565		-0.32506	0.448093
O94875-11	8470	sorbin and SH3 domain containing 2	SORBS2		O94875-11_S802	_LAFLVS[Phospho (STY)]PVPFR_.2;_LAFLVS[Phospho (STY)]PVPFRR_.3	O94875-11_S802_M1	15.3915	15.399	15.2625	15.1092	14.9889	14.7618	14.4432	14.7152	-0.563309	0.0671891
O94875-11	8470	sorbin and SH3 domain containing 2	SORBS2		O94875-11_S27	_RVQS[Phospho (STY)]SPNLLAAGR_.3	O94875-11_S27_M1	18.2372	18.4725	18.1798			17.5248	17.7518	17.3664	-0.748848	0.0647656
O94875-11	8470	sorbin and SH3 domain containing 2	SORBS2		O94875-11_S650	_RRFS[Phospho (STY)]IEYLLEEENQSGPPAR_.3;_RRFS[Phospho (STY)]IEYLLEEENQSGPPAR_.4;_RFS[Phospho (STY)]IEYLLEEENQSGPPAR_.3	O94875-11_S650_M1	19.1264	18.7199	18.755	18.9407	18.4855	18.4958	18.6809	17.9199	-0.490001	0.176856
O94875-11	8470	sorbin and SH3 domain containing 2	SORBS2		O94875-11_S359	_S[Phospho (STY)]EPAVGPPR_.2;_RKS[Phospho (STY)]EPAVGPPR_.3	O94875-11_S359_M1	16.048	16.6357	16.3914	16.0731	16.3987	15.646	16.1059	14.9118	-0.521447	0.39503
O94875-11	8470	sorbin and SH3 domain containing 2	SORBS2		O94875-11_S938	_GGALQDRES[Phospho (STY)]PR_.2	O94875-11_S938_M1	14.1232	13.8669	14.4191	13.7326	12.7329	12.4082	12.589	12.4735	-1.48454	0.0210347
O94875-11	8470	sorbin and SH3 domain containing 2	SORBS2		O94875-11_S850	_KRGS[Phospho (STY)]LPDNSILHR_.4;_RGS[Phospho (STY)]LPDNSILHR_.3	O94875-11_S850_M1	14.9764	15.2714	14.9528	14.9913	14.4359	14.3637	15.0326	14.7081	-0.412893	0.203817
O94875-11	8470	sorbin and SH3 domain containing 2	SORBS2		O94875-11_S507	_SES[Phospho (STY)]MGS[Phospho (STY)]LLC[Carbamidomethyl (C)]EEDSK_.2	O94875-11_S507_M2;O94875-11_S504_M2	17.488	17.4716	15.2308	17.2358		15.5434	15.9622	16.5138	-0.850076	0.415113
O94875-11	8470	sorbin and SH3 domain containing 2	SORBS2		O94875-11_S27	_RVQS[Phospho (STY)]SPNLLAAGR_.3;_RVQS[Phospho (STY)]SPNLLAAGR_.2	O94875-11_S27_M1	18.2372	18.4725	18.1798			17.5248	17.7518	17.3664	-0.748848	0.0647656
O94875-11	8470	sorbin and SH3 domain containing 2	SORBS2		O94875-11_S502	_S[Phospho (STY)]ESMGSLLC[Carbamidomethyl (C)]EEDSK_.2	O94875-11_S502_M1	17.337			17.6718	16.8439		17.4002	17.4673	-0.267289	0.554322
O94875-11	8470	sorbin and SH3 domain containing 2	SORBS2		O94875-11_S507	_VKSESMGS[Phospho (STY)]LLC[Carbamidomethyl (C)]EEDSK_.3	O94875-11_S507_M1	17.488	17.4716	15.2308	17.2358		15.5434	15.9622	16.5138	-0.850076	0.415113
O94875-11	8470	sorbin and SH3 domain containing 2	SORBS2		O94875-11_S913	_SAS[Phospho (STY)]FQDVDTANSSC[Carbamidomethyl (C)]HHQDR_.3	O94875-11_S913_M1	16.9449	16.5648	16.7438	17.1184	17.0723	16.786	16.8674	16.8814	0.0588103	0.791099
O94875-11	8470	sorbin and SH3 domain containing 2	SORBS2		O94875-11_S483	_SRS[Phospho (STY)]C[Carbamidomethyl (C)]DDLLNDDC[Carbamidomethyl (C)]DSFPDPK_.3	O94875-11_S483_M1				19.0123	18.3359	18.1333	17.9711
O94875-11	8470	sorbin and SH3 domain containing 2	SORBS2		O94875-11_S254	_SHS[Phospho (STY)]DNSPNAFK_.2	O94875-11_S254_M1	14.8046	15.0931	15.2453	15.4758	14.9454	14.5852	14.5011	14.8475	-0.434847	0.176584
O94875-11	8470	sorbin and SH3 domain containing 2	SORBS2		O94875-11_S507	_VKSES[Phospho (STY)]MGS[Phospho (STY)]LLC[Carbamidomethyl (C)]EEDSK_.3	O94875-11_S507_M2;O94875-11_S504_M2	17.488	17.4716	15.2308	17.2358		15.5434	15.9622	16.5138	-0.850076	0.415113
O94876	23023	transmembrane and coiled-coil domain family 1	TMCC1		O94876_S382	_FGS[Phospho (STY)]ADNIPNLK_.2;_NKFGS[Phospho (STY)]ADNIPNLK_.2;_NKFGS[Phospho (STY)]ADNIPNLK_.3	O94876_S382_M1	19.5594	19.5198	19.4861	19.1919	18.9744	18.9074	18.9718	18.9067	-0.499187	0.0665057
O94876	23023	transmembrane and coiled-coil domain family 1	TMCC1		O94876_S414	_ALGVISNFQSS[Phospho (STY)]PK_.2	O94876_S414_M1	19.7416		20.0377			19.6953	19.7069		-0.188546	0.592778
O94880	9678	PHD finger protein 14	PHF14		O94880_S208	_NRPLLDFVSMEELNDMDDYDS[Phospho (STY)]EDDNDWRPTVVK_.4	O94880_S208_M1		17.3197	17.3852	17.4312	17.1042	17.2452	17.0718		-0.238307	0.12273
O94885	23328	SAM and SH3 domain containing 1	SASH1		O94885_S507	_AGGS[Phospho (STY)]VESLR_.2	O94885_S507_M1	15.478	15.3245	15.4698	15.419	15.5182	15.4823	15.4588	15.4356	0.0509128	0.442913
O94888	26043	UBX domain protein 7	UBXN7		O94888_S288	_SESLIDASEDS[Phospho (STY)]QLEAAIR_.3	O94888_S288_M1	18.0909	17.7967	16.9666	18.0933	18.3105	18.3504		18.3111	0.587124	0.278112
O94888	26043	UBX domain protein 7	UBXN7		O94888_S288	_SESLIDASEDS[Phospho (STY)]QLEAAIR_.2;_SESLIDASEDS[Phospho (STY)]QLEAAIR_.3	O94888_S288_M1	18.0909	17.7967	16.9666	18.0933	18.3105	18.3504		18.3111	0.587124	0.278112
O94888	26043	UBX domain protein 7	UBXN7		O94888_T255	_LVEWHQLDVSSFLDQVT[Phospho (STY)]GFLGEHGQLDGLSSSPPKK_.4	O94888_T255_M1					16.0662	16.556	15.3994	15.627	Inf	0.01
O94910;O94910-2	22859	adhesion G protein-coupled receptor L1	ADGRL1		O94910_S1447	_RPS[Phospho (STY)]HEGYLAAPGLEGPGPDGDGQMQLVTSL_.3	O94910_S1447_M1;O94910-2_S1442_M1	14.4596	13.997	13.9474	14.1141	15.0474	14.9933	14.5801	14.4473	0.637536	0.0954535
O94913	51585	PCF11 cleavage and polyadenylation factor subunit	PCF11	3015	O94913_S777	_MIFEGPNKLS[Phospho (STY)]PR_.3;_MIFEGPNKLS[Phospho (STY)]PR_.2	O94913_S777_M1		15.9571	15.989	16.5193	16.2226	16.2121	16.044	16.4229	0.0702882	0.837793
O94913	51585	PCF11 cleavage and polyadenylation factor subunit	PCF11	3015	O94913_S1520	_NELQEPC[Carbamidomethyl (C)]DS[Phospho (STY)]PK_.2	O94913_S1520_M1	16.338	16.3006	16.4518	15.7265	15.8315	15.666	15.8716	16.0122	-0.358895	0.274014
O94913	51585	PCF11 cleavage and polyadenylation factor subunit	PCF11	3015	O94913_S494	_SRSPIIHS[Phospho (STY)]PK_.3	O94913_S494_M1	13.8209	14.3995	14.3546	13.9967	13.8373	13.8497	13.2901	14.0403	-0.388545	0.286052
O94913	51585	PCF11 cleavage and polyadenylation factor subunit	PCF11	3015	O94913_S777	_MIFEGPNKLS[Phospho (STY)]PR_.3	O94913_S777_M1		15.9571	15.989	16.5193	16.2226	16.2121	16.044	16.4229	0.0702882	0.837793
O94913	51585	PCF11 cleavage and polyadenylation factor subunit	PCF11	3015	O94913_T1530	_IDT[Phospho (STY)]PPAC[Carbamidomethyl (C)]TEESIATPSEIK_.2	O94913_T1530_M1	20.4955			20.4574	19.1536	19.5328	20.0481	19.1141	-1.0143	0.10031
O94913	51585	PCF11 cleavage and polyadenylation factor subunit	PCF11	3015	O94913_S494	_SRS[Phospho (STY)]PIIHS[Phospho (STY)]PK_.2	O94913_S494_M2;O94913_S489_M2	13.8209	14.3995	14.3546	13.9967	13.8373	13.8497	13.2901	14.0403	-0.388545	0.286052
O94913	51585	PCF11 cleavage and polyadenylation factor subunit	PCF11	3015	O94913_T1530	_IDT[Phospho (STY)]PPAC[Carbamidomethyl (C)]TEESIATPSEIK_.2;_IDT[Phospho (STY)]PPAC[Carbamidomethyl (C)]TEESIATPSEIK_.3	O94913_T1530_M1	20.4955			20.4574	19.1536	19.5328	20.0481	19.1141	-1.0143	0.10031
O94915	285527	FRY like transcription coactivator	FRYL		O94915_S1957	_RRS[Phospho (STY)]NTLDIMDGR_.3	O94915_S1957_M1		14.5289		13.5602	13.7758	14.0066	14.5166	14.3153	0.109072	0.91281
O94915	285527	FRY like transcription coactivator	FRYL		O94915_T1959	_RSNT[Phospho (STY)]LDIMDGR_.3;_SNT[Phospho (STY)]LDIMDGR_.2	O94915_T1959_M1	16.017	16.1505	16.2244	15.6771		15.6606	16.1661	15.8592	-0.121933	0.696203
O94915	285527	FRY like transcription coactivator	FRYL		O94915_S1972	_INHSSS[Phospho (STY)]LAR_.2	O94915_S1972_M1			14.7196	14.9806		14.5601		14.157	-0.491538	0.378901
O94915	285527	FRY like transcription coactivator	FRYL		O94915_S2457	_RRS[Phospho (STY)]LDS[Phospho (STY)]IDK_.3;_RRS[Phospho (STY)]LDS[Phospho (STY)]IDK_.2	O94915_S2457_M2;O94915_S2454_M2	14.7757	15.5342	15.442	14.8345	15.1683	15.4671	15.2433	14.4656	-0.0605486	0.901415
O94915	285527	FRY like transcription coactivator	FRYL		O94915_T1959	_SNT[Phospho (STY)]LDIMDGR_.2	O94915_T1959_M1	16.017	16.1505	16.2244	15.6771		15.6606	16.1661	15.8592	-0.121933	0.696203
O94915	285527	FRY like transcription coactivator	FRYL		O94915_T1959	_RSNT[Phospho (STY)]LDIMDGR_.3	O94915_T1959_M1	16.017	16.1505	16.2244	15.6771		15.6606	16.1661	15.8592	-0.121933	0.696203
O94915	285527	FRY like transcription coactivator	FRYL		O94915_S2454	_RRS[Phospho (STY)]LDSIDK_.3	O94915_S2454_M1	14.4888	14.7084	14.3965	14.6009	14.1343	14.4088	14.8016	14.4234	-0.106616	0.670747
O94921	5218	cyclin dependent kinase 14	CDK14		O94921_S126	_HSSPSS[Phospho (STY)]PTS[Phospho (STY)]PK_.2	O94921_S126_M2;O94921_S123_M2	12.8641	14.4906	14.635		15.4376		15.1098	15.1258	1.22784	0.334652
O94921	5218	cyclin dependent kinase 14	CDK14		O94921_S126	_HSSPSSPT[Phospho (STY)]S[Phospho (STY)]PK_.2	O94921_S126_M2;O94921_T125_M2	12.8641	14.4906	14.635		15.4376		15.1098	15.1258	1.22784	0.334652
O94921	5218	cyclin dependent kinase 14	CDK14		O94921_S95	_RVHS[Phospho (STY)]ENNAC[Carbamidomethyl (C)]INFK_.3;_RVHS[Phospho (STY)]ENNAC[Carbamidomethyl (C)]INFK_.2	O94921_S95_M1	16.631	16.4455	16.6296	16.3687	16.5284	16.34	16.4576	16.1599	-0.147213	0.391726
O94921	5218	cyclin dependent kinase 14	CDK14		O94921_S126	_HSSPSSPTS[Phospho (STY)]PK_.2	O94921_S126_M1	12.8641	14.4906	14.635		15.4376		15.1098	15.1258	1.22784	0.334652
O94921	5218	cyclin dependent kinase 14	CDK14		O94921_S24	_TLS[Phospho (STY)]ESFSR_.2	O94921_S24_M1		15.8249	15.6447	16.0389	16.9416	16.4753	16.2517	16.2331	0.63927	0.118374
O94921	5218	cyclin dependent kinase 14	CDK14		O94921_S134	_FGKADS[Phospho (STY)]YEK_.2	O94921_S134_M1	16.9687	16.6764	17.1266	15.8811					#NAME?	0.01
O94921	5218	cyclin dependent kinase 14	CDK14		O94921_S112	_TSSTGKES[Phospho (STY)]PK_.2	O94921_S112_M1	14.977	15.7179	15.7621				15.7537	15.8408	0.311542	0.520993
O94953	23030	lysine demethylase 4B	KDM4B		O94953_S1039	_SRLS[Phospho (STY)]LSTGAPQEPAFSGEEAK_.3	O94953_S1039_M1	15.7438			15.7998		16.3704		16.5378	0.682327	0.183557
O94953	23030	lysine demethylase 4B	KDM4B		O94953_T571	_GPTWKEPVSPMELT[Phospho (STY)]GPEDGAASSGAGR_.3	O94953_T571_M1		18.1133	17.9813	18.3746		18.2661		18.221	0.087108	0.679239
O94964-2	140710	suppressor of glucose, autophagy associated 1	SOGA1		O94964-2_S1255	_VYYS[Phospho (STY)]PPVAR_.2	O94964-2_S1255_M1	18.89	18.9069	18.991	18.6283			17.8977	16.7623	-1.52405	0.403374
O94964-2	140710	suppressor of glucose, autophagy associated 1	SOGA1		O94964-2_S1558	_KPEPLS[Phospho (STY)]PASYHQPEGVAR_.3	O94964-2_S1558_M1	17.8564		17.7065	16.9519
O94964-2	140710	suppressor of glucose, autophagy associated 1	SOGA1		O94964-2_S175	_TGQPAQPAPSAQQPPRPPAS[Phospho (STY)]PDEPSVAASSVGSSR_.4	O94964-2_S175_M1	15.9021	16.6156	16.1011	17.6512	16.9553	17.226	17.3115	17.5117	0.68362	0.357174
O94964-2	140710	suppressor of glucose, autophagy associated 1	SOGA1		O94964-2_S1360	_SGS[Phospho (STY)]LERK_.2	O94964-2_S1360_M1	15.3229	15.8165	15.7763	15.3581	15.8763	14.9754	14.6358	14.8725	-0.478486	0.361268
O94964-2	140710	suppressor of glucose, autophagy associated 1	SOGA1		O94964-2_S1541	_APS[Phospho (STY)]PTSSAGEEGTK_.2	O94964-2_S1541_M1	18.7659	19.2572	19.0999	19.4463	17.8345	18.0885	18.1968	18.5867	-0.96571	0.0478057
O94967;O94967-2	22911	WD repeat domain 47	WDR47		O94967_S289	_AAYADLLTPLIS[Phospho (STY)]KLSPYPSSPMR_.3;_AAYADLLTPLIS[Phospho (STY)]KLSPYPSSPMR_.4	O94967_S289_M1;O94967-2_S261_M1		16.5669				17.0761	16.9513	17.1099
O94967;O94967-2	22911	WD repeat domain 47	WDR47		O94967_S289	_AAYADLLTPLIS[Phospho (STY)]KLSPYPSSPMR_.4	O94967_S289_M1;O94967-2_S261_M1		16.5669				17.0761	16.9513	17.1099
O94967;O94967-2	22911	WD repeat domain 47	WDR47		O94967_S304	_RPQS[Phospho (STY)]ADAYMTR_.2;_RPQS[Phospho (STY)]ADAYMTR_.3	O94967_S304_M1;O94967-2_S276_M1	16.3332	16.188	16.3366	15.9181	16.2975	16.1931	16.3324	15.941	-0.00296525	0.99086
O94967;O94967-2	22911	WD repeat domain 47	WDR47		O94967_S312	_S[Phospho (STY)]LNPALDGLTC[Carbamidomethyl (C)]GLTSHDK_.2;_S[Phospho (STY)]LNPALDGLTC[Carbamidomethyl (C)]GLTSHDK_.3;_S[Phospho (STY)]LNPALDGLTC[Carbamidomethyl (C)]GLTSHDKR_.3	O94967_S312_M1;O94967-2_S284_M1		17.4204	17.3417	17.6852	17.857	17.5676	17.5333		0.170222	0.486485
O94967;O94967-2	22911	WD repeat domain 47	WDR47		O94967_T423	_NELRDST[Phospho (STY)]EQFQEYYR_.3	O94967_T423_M1;O94967-2_T395_M1	15.1479		15.5203	15.0455				14.1811
O94967;O94967-2	22911	WD repeat domain 47	WDR47		O94967_S289	_AAYADLLTPLIS[Phospho (STY)]KLSPYPSSPMR_.3	O94967_S289_M1;O94967-2_S261_M1		16.5669				17.0761	16.9513	17.1099
O94967;O94967-2	22911	WD repeat domain 47	WDR47		O94967_S389	_SLMLENTEC[Carbamidomethyl (C)]HSIYEESPERDTPVDAQRPIGS[Phospho (STY)]EILGQSSVSEK_.5	O94967_S389_M1;O94967-2_S361_M1	15.9232	16.3616	16.2899	17.4666	17.2866	17.5221			0.894014	0.213358
O94967;O94967-2	22911	WD repeat domain 47	WDR47		O94967_S569	_NPGSTNHIPFLEESPC[Carbamidomethyl (C)]GSQISSEHS[Phospho (STY)]VIKPPLGDSPGSLSR_.4	O94967_S569_M1;O94967-2_S541_M1		17.0421	17.6496	19.0903	18.8806	18.7257	18.7645		0.8629	0.471068
O94967;O94967-2	22911	WD repeat domain 47	WDR47		O94967_S578	_NPGSTNHIPFLEESPC[Carbamidomethyl (C)]GSQISSEHSVIKPPLGDS[Phospho (STY)]PGSLSR_.5	O94967_S578_M1;O94967-2_S550_M1		16.6021		18.1611	17.7493	17.7919		18.1906	0.528989	0.746876
O94967;O94967-2	22911	WD repeat domain 47	WDR47		O94967_S297	_LSPYPSS[Phospho (STY)]PMR_.2	O94967_S297_M1;O94967-2_S269_M1	17.8085	17.7365	17.9743		17.9495	17.9918	18.2109		0.210985	0.28904
O94967;O94967-2	22911	WD repeat domain 47	WDR47		O94967_T285	_AAYADLLT[Phospho (STY)]PLISK_.2	O94967_T285_M1;O94967-2_T257_M1	14.0067	14.3331	13.93	14.0838	14.7106	14.3308	14.0414	14.0921	0.205351	0.477068
O94967;O94967-2	22911	WD repeat domain 47	WDR47		O94967_S312	_S[Phospho (STY)]LNPALDGLTC[Carbamidomethyl (C)]GLTSHDK_.2;_S[Phospho (STY)]LNPALDGLTC[Carbamidomethyl (C)]GLTSHDK_.3	O94967_S312_M1;O94967-2_S284_M1		17.4204	17.3417	17.6852	17.857	17.5676	17.5333		0.170222	0.486485
O94972;O94972-2;O94972-3	4591	tripartite motif containing 37	TRIM37	4120	O94972_S454	_SRDLS[Phospho (STY)]PPDNHLSPQNDDALETR_.3	O94972_S454_M1;O94972-2_S332_M1;O94972-3_S420_M1		15.809	16.7953	16.7878	16.2179	15.7941	15.3937	16.2932	-0.539305	0.428421
O94979;O94979-2;O94979-3;O94979-8;O94979-9	22872	SEC31 homolog A, COPII coat complex component	SEC31A	4141	O94979_S532	_DSDQVAQS[Phospho (STY)]DGEES[Phospho (STY)]PAAEEQLLGEHIK_.3;_DSDQVAQS[Phospho (STY)]DGEES[Phospho (STY)]PAAEEQLLGEHIKEEK_.4	O94979_S532_M2;O94979_S527_M2;O94979-2_S532_M2;O94979-2_S527_M2;O94979-3_S532_M2;O94979-3_S527_M2;O94979-8_S532_M2;O94979-8_S527_M2;O94979-9_S527_M2;O94979-9_S522_M2	19.7236	19.8122	19.4875	19.9008	19.7629	19.1819	19.8809	19.1552	-0.235784	0.497983
O94979;O94979-2;O94979-3;O94979-8;O94979-9	22872	SEC31 homolog A, COPII coat complex component	SEC31A	4141	O94979_S799	_AQGEPVAGHES[Phospho (STY)]PKIPYEK_.3;_AQGEPVAGHES[Phospho (STY)]PKIPYEK_.2;_AQGEPVAGHES[Phospho (STY)]PKIPYEK_.4;_AQGEPVAGHES[Phospho (STY)]PK_.2;_AQGEPVAGHES[Phospho (STY)]PK_.3	O94979_S799_M1;O94979-2_S799_M1;O94979-3_S799_M1;O94979-8_S799_M1;O94979-9_S794_M1	22.4589	22.3023	22.467	22.0322	21.922	21.98	22.0043	22.1458	-0.302061	0.176103
O94979;O94979-2;O94979-3;O94979-8;O94979-9	22872	SEC31 homolog A, COPII coat complex component	SEC31A	4141	O94979_S1163	_LREQTLS[Phospho (STY)]PTITSGLHNIAR_.3;_LREQTLS[Phospho (STY)]PTITSGLHNIAR_.4;_EQTLS[Phospho (STY)]PTITSGLHNIAR_.3	O94979_S1163_M1;O94979-2_S1148_M1;O94979-3_S1049_M1;O94979-8_S1176_M1;O94979-9_S1143_M1	19.6467	19.9188	19.9695	20.1486		20.9402	20.8217	20.717	0.905428	0.0237078
O94979;O94979-2;O94979-3;O94979-8;O94979-9	22872	SEC31 homolog A, COPII coat complex component	SEC31A	4141	O94979_S1163	_LREQTLS[Phospho (STY)]PTITSGLHNIAR_.3;_LREQTLS[Phospho (STY)]PTITSGLHNIAR_.4	O94979_S1163_M1;O94979-2_S1148_M1;O94979-3_S1049_M1;O94979-8_S1176_M1;O94979-9_S1143_M1	19.6467	19.9188	19.9695	20.1486		20.9402	20.8217	20.717	0.905428	0.0237078
O94979;O94979-2;O94979-3;O94979-8;O94979-9	22872	SEC31 homolog A, COPII coat complex component	SEC31A	4141	O94979_S532	_DSDQVAQS[Phospho (STY)]DGEES[Phospho (STY)]PAAEEQLLGEHIK_.3;_DSDQVAQS[Phospho (STY)]DGEES[Phospho (STY)]PAAEEQLLGEHIK_.4;_DSDQVAQS[Phospho (STY)]DGEES[Phospho (STY)]PAAEEQLLGEHIKEEK_.4	O94979_S532_M2;O94979_S527_M2;O94979-2_S532_M2;O94979-2_S527_M2;O94979-3_S532_M2;O94979-3_S527_M2;O94979-8_S532_M2;O94979-8_S527_M2;O94979-9_S527_M2;O94979-9_S522_M2	19.7236	19.8122	19.4875	19.9008	19.7629	19.1819	19.8809	19.1552	-0.235784	0.497983
O94979;O94979-2;O94979-3;O94979-8;O94979-9	22872	SEC31 homolog A, COPII coat complex component	SEC31A	4141	O94979_S532	_DSDQVAQSDGEES[Phospho (STY)]PAAEEQLLGEHIK_.3;_DSDQVAQSDGEES[Phospho (STY)]PAAEEQLLGEHIKEEK_.4	O94979_S532_M1;O94979-2_S532_M1;O94979-3_S532_M1;O94979-8_S532_M1;O94979-9_S527_M1	19.7236	19.8122	19.4875	19.9008	19.7629	19.1819	19.8809	19.1552	-0.235784	0.497983
O94979;O94979-2;O94979-3;O94979-8;O94979-9	22872	SEC31 homolog A, COPII coat complex component	SEC31A	4141	O94979_S532	_DSDQVAQSDGEES[Phospho (STY)]PAAEEQLLGEHIK_.3;_DSDQVAQSDGEES[Phospho (STY)]PAAEEQLLGEHIKEEK_.4;_DSDQVAQSDGEES[Phospho (STY)]PAAEEQLLGEHIKEEK_.3	O94979_S532_M1;O94979-2_S532_M1;O94979-3_S532_M1;O94979-8_S532_M1;O94979-9_S527_M1	19.7236	19.8122	19.4875	19.9008	19.7629	19.1819	19.8809	19.1552	-0.235784	0.497983
O94988	10144	family with sequence similarity 13 member A	FAM13A		O94988_Y656	_SSSLGSY[Phospho (STY)]DDEQEDLTPAQLTR_.3	O94988_Y656_M1					16.8849	16.6555	16.8375
O94988	10144	family with sequence similarity 13 member A	FAM13A		O94988_S727	_LKIS[Phospho (STY)]EEDLTPR_.3	O94988_S727_M1	10.1439	8.56198	6.6693	9.12808		11.7388	11.4542	12.4375	3.25103	0.092186
O95071;O95071-2	51366	ubiquitin protein ligase E3 component n-recognin 5	UBR5	4120	O95071_S1551	_ISQS[Phospho (STY)]QPVR_.2	O95071_S1551_M1;O95071-2_S1551_M1			14.3738				15.0642	15.1327
O95071;O95071-2	51366	ubiquitin protein ligase E3 component n-recognin 5	UBR5	4120	O95071_S2028	_RSDS[Phospho (STY)]MTFLGC[Carbamidomethyl (C)]IPPNPFEVPLAEAIPLADQPHLLQPNAR_.4	O95071_S2028_M1;O95071-2_S2028_M1	17.3175	17.5851			18.3513	18.7168		18.0585	0.92421	0.127617
O95104;O95104-2;O95104-3	57466	SR-related CTD associated factor 4	SCAF4		O95104_S656	_KPENEVAQNGGAETSHTEPVS[Phospho (STY)]PIPK_.4;_KPENEVAQNGGAETSHTEPVS[Phospho (STY)]PIPK_.3	O95104_S656_M1;O95104-2_S656_M1;O95104-3_S641_M1	18.5161	18.8792	18.7715	19.2842	18.9779	18.9024	19.0396	19.174	0.160708	0.574006
O95155;O95155-2;O95155-4	10277	ubiquitination factor E4B	UBE4B	4120	O95155_S1265	_HLLNS[Phospho (STY)]PTDPFNR_.2;_HLLNS[Phospho (STY)]PTDPFNR_.3	O95155_S1265_M1;O95155-2_S1136_M1;O95155-4_S1316_M1	14.3572	16.0585	14.5609	14.493	15.0071	16.6385		16.5723	1.20527	0.316413
O95155;O95155-2;O95155-4	10277	ubiquitination factor E4B	UBE4B	4120	O95155_S1265	_HLLNS[Phospho (STY)]PTDPFNR_.3	O95155_S1265_M1;O95155-2_S1136_M1;O95155-4_S1316_M1	14.3572	16.0585	14.5609	14.493	15.0071	16.6385		16.5723	1.20527	0.316413
O95155;O95155-2;O95155-4	10277	ubiquitination factor E4B	UBE4B	4120	O95155_S105	_SQS[Phospho (STY)]MDIDGVSC[Carbamidomethyl (C)]EK_.2	O95155_S105_M1;O95155-2_S105_M1;O95155-4_S105_M1	19.1248	19.1451	19.1292	19.1542	19.4095	19.2801	19.1509	19.2835	0.142673	0.216069
O95155;O95155-2;O95155-4	10277	ubiquitination factor E4B	UBE4B	4120	O95155_S1265	_HLLNS[Phospho (STY)]PTDPFNR_.2	O95155_S1265_M1;O95155-2_S1136_M1;O95155-4_S1316_M1	14.3572	16.0585	14.5609	14.493	15.0071	16.6385		16.5723	1.20527	0.316413
O95180;O95180-2	8912	calcium voltage-gated channel subunit alpha1 H	CACNA1H	4010	O95180_S1905	_RVDADRPPLPQES[Phospho (STY)]PGAR_.3	O95180_S1905_M1;O95180-2_S1899_M1	18.6121	17.9323	18.7068	18.7902	18.8672	18.0555	18.4409	18.2155	-0.115582	0.787355
O95180;O95180-2	8912	calcium voltage-gated channel subunit alpha1 H	CACNA1H	4010	O95180_S1073	_GSLS[Phospho (STY)]PPLIMC[Carbamidomethyl (C)]TAATPMPTPK_.3	O95180_S1073_M1;O95180-2_S1073_M1					13.9998	13.981	13.276	14.9894	Inf	0.01
O95180;O95180-2	8912	calcium voltage-gated channel subunit alpha1 H	CACNA1H	4010	O95180_S758	_ATDTPGPGPGS[Phospho (STY)]PQRR_.2;_ATDTPGPGPGS[Phospho (STY)]PQR_.2	O95180_S758_M1;O95180-2_S758_M1	16.3979		16.6547	16.3458		16.4328	16.5553	16.3005	-0.0365921	0.858045
O95180;O95180-2	8912	calcium voltage-gated channel subunit alpha1 H	CACNA1H	4010	O95180_S758	_ATDTPGPGPGS[Phospho (STY)]PQRR_.3;_ATDTPGPGPGS[Phospho (STY)]PQRR_.2;_ATDTPGPGPGS[Phospho (STY)]PQR_.2	O95180_S758_M1;O95180-2_S758_M1	16.3979		16.6547	16.3458		16.4328	16.5553	16.3005	-0.0365921	0.858045
O95180;O95180-2	8912	calcium voltage-gated channel subunit alpha1 H	CACNA1H	4010	O95180_T1175	_ESLLSGEGKGS[Phospho (STY)]T[Phospho (STY)]DDEAEDGR_.3	O95180_T1175_M2;O95180_S1174_M2;O95180-2_T1175_M2;O95180-2_S1174_M2	16.5998			15.4436	14.6312	15.252	15.2266	15.4953	-0.870411	0.531447
O95185	8633	unc-5 netrin receptor C	UNC5C	4360	O95185_T489	_VYNTSGAVT[Phospho (STY)]PQDDLSEFTSK_.3	O95185_T489_M1			15.1295			14.1798	14.4912	14.7302
O95197;O95197-2;O95197-7	10313	reticulon 3	RTN3		O95197_S30	_[Acetyl (Protein N-term)]AEPSAATQSHSISSSSFGAEPS[Phospho (STY)]APGGGGS[Phospho (STY)]PGAC[Carbamidomethyl (C)]PALGTK_.4	O95197_S30_M2;O95197_S23_M2;O95197-2_S30_M2;O95197-2_S23_M2;O95197-7_S30_M2;O95197-7_S23_M2	20.7808	21.35	21.4945	21.1195	20.8563	21.0328	21.144	22.3913	0.169873	0.78975
O95197;O95197-2;O95197-7	10313	reticulon 3	RTN3		O95197_S30	_AEPSAATQSHSISSSSFGAEPS[Phospho (STY)]APGGGGS[Phospho (STY)]PGAC[Carbamidomethyl (C)]PALGTK_.4	O95197_S30_M2;O95197_S23_M2;O95197-2_S30_M2;O95197-2_S23_M2;O95197-7_S30_M2;O95197-7_S23_M2	20.7808	21.35	21.4945	21.1195	20.8563	21.0328	21.144	22.3913	0.169873	0.78975
O95197;O95197-2;O95197-7	10313	reticulon 3	RTN3		O95197_S30	_[Acetyl (Protein N-term)]AEPSAATQSHSISSSSFGAEPSAPGGGGS[Phospho (STY)]PGAC[Carbamidomethyl (C)]PALGTK_.4	O95197_S30_M1;O95197-2_S30_M1;O95197-7_S30_M1	20.7808	21.35	21.4945	21.1195	20.8563	21.0328	21.144	22.3913	0.169873	0.78975
O95197;O95197-2;O95197-7	10313	reticulon 3	RTN3		O95197_S650	_HIDDS[Phospho (STY)]S[Phospho (STY)]PEDLIAAFTETR_.3	O95197_S650_M2;O95197_S649_M2;O95197-2_S631_M2;O95197-2_S630_M2;O95197-7_S538_M2;O95197-7_S537_M2	16.4631	16.6408	16.6905	16.5972	16.5334	16.6818	16.3359	16.6687	-0.042942	0.779973
O95197;O95197-2;O95197-7	10313	reticulon 3	RTN3		O95197_S246	_DS[Phospho (STY)]PES[Phospho (STY)]PFEVIIDK_.2	O95197_S246_M2;O95197_S243_M2;O95197-2_S227_M2;O95197-2_S224_M2;O95197-7_S134_M2;O95197-7_S131_M2	15.4685	15.1428	15.0204	14.6274	15.5434	15.8213	15.1586	15.3631	0.406864	0.286698
O95197;O95197-2;O95197-7	10313	reticulon 3	RTN3		O95197_S246	_VSGDDVIEKDS[Phospho (STY)]PES[Phospho (STY)]PFEVIIDK_.3;_DS[Phospho (STY)]PES[Phospho (STY)]PFEVIIDK_.2	O95197_S246_M2;O95197_S243_M2;O95197-2_S227_M2;O95197-2_S224_M2;O95197-7_S134_M2;O95197-7_S131_M2	15.4685	15.1428	15.0204	14.6274	15.5434	15.8213	15.1586	15.3631	0.406864	0.286698
O95197;O95197-2;O95197-7	10313	reticulon 3	RTN3		O95197_S246	_VSGDDVIEKDS[Phospho (STY)]PES[Phospho (STY)]PFEVIIDK_.3	O95197_S246_M2;O95197_S243_M2;O95197-2_S227_M2;O95197-2_S224_M2;O95197-7_S134_M2;O95197-7_S131_M2	15.4685	15.1428	15.0204	14.6274	15.5434	15.8213	15.1586	15.3631	0.406864	0.286698
O95197;O95197-2;O95197-7	10313	reticulon 3	RTN3		O95197_S229	_VEGIYTYSLS[Phospho (STY)]PSK_.2	O95197_S229_M1;O95197-2_S210_M1;O95197-7_S117_M1				17.0914			17.2758	17.2407
O95197;O95197-2;O95197-7	10313	reticulon 3	RTN3		O95197_S650	_HIDDSS[Phospho (STY)]PEDLIAAFTETR_.3	O95197_S650_M1;O95197-2_S631_M1;O95197-7_S538_M1	16.4631	16.6408	16.6905	16.5972	16.5334	16.6818	16.3359	16.6687	-0.042942	0.779973
O95197;O95197-2;O95197-7	10313	reticulon 3	RTN3		O95197_S246	_VSGDDVIEKDSPES[Phospho (STY)]PFEVIIDK_.3	O95197_S246_M1;O95197-2_S227_M1;O95197-7_S134_M1	15.4685	15.1428	15.0204	14.6274	15.5434	15.8213	15.1586	15.3631	0.406864	0.286698
O95197;O95197-2;O95197-7	10313	reticulon 3	RTN3		O95197_S30	_[Acetyl (Protein N-term)]AEPSAATQSHSISSSSFGAEPSAPGGGGS[Phospho (STY)]PGAC[Carbamidomethyl (C)]PALGTK_.4;_[Acetyl (Protein N-term)]AEPSAATQSHSISSSSFGAEPSAPGGGGS[Phospho (STY)]PGAC[Carbamidomethyl (C)]PALGTK_.5	O95197_S30_M1;O95197-2_S30_M1;O95197-7_S30_M1	20.7808	21.35	21.4945	21.1195	20.8563	21.0328	21.144	22.3913	0.169873	0.78975
O95208-2;O95208-3	22905	epsin 2	EPN2	4144	O95208-2_S172	_GS[Phospho (STY)]SQPNLSTSHSEQEYGK_.2	O95208-2_S172_M1;O95208-3_S133_M1	16.2304		17.0088				17.6215
O95208-2;O95208-3	22905	epsin 2	EPN2	4144	O95208-2_S172	_GS[Phospho (STY)]SQPNLSTSHSEQEYGK_.3	O95208-2_S172_M1;O95208-3_S133_M1	16.2304		17.0088				17.6215
O95218-2	9406	zinc finger RANBP2-type containing 2	ZRANB2		O95218-2_S280	_RSYSSSSSS[Phospho (STY)]PER_.2;_RSYSSSSSS[Phospho (STY)]PER_.3;_SYSSSSSS[Phospho (STY)]PER_.2	O95218-2_S280_M1					17.5572		17.773	17.287
O95218-2	9406	zinc finger RANBP2-type containing 2	ZRANB2		O95218-2_S305	_S[Phospho (STY)]RSPESQVIGENTK_.3	O95218-2_S305_M1			18.4003	18.3116	18.4716	18.6122	18.636	18.4176	0.17841	0.21175
O95218-2	9406	zinc finger RANBP2-type containing 2	ZRANB2		O95218-2_S188	_YNLDAS[Phospho (STY)]EEEDSNK_.2;_YNLDAS[Phospho (STY)]EEEDSNK_.3;_YNLDAS[Phospho (STY)]EEEDSNKK_.3;_YNLDAS[Phospho (STY)]EEEDSNKK_.2	O95218-2_S188_M1	20.1641	20.1955	20.3199	20.0065	19.8272	19.7662	19.6155		-0.435205	0.054736
O95218-2	9406	zinc finger RANBP2-type containing 2	ZRANB2		O95218-2_S153	_EVEDKES[Phospho (STY)]EGEEEDEDEDLSK_.3	O95218-2_S153_M1	20.282	20.4553	20.5396	20.1093	19.9698	19.9958	19.587	19.9391	-0.473613	0.0860381
O95218-2	9406	zinc finger RANBP2-type containing 2	ZRANB2		O95218-2_S188	_YNLDAS[Phospho (STY)]EEEDSNK_.2;_YNLDAS[Phospho (STY)]EEEDSNKK_.3;_YNLDAS[Phospho (STY)]EEEDSNKK_.2	O95218-2_S188_M1	20.1641	20.1955	20.3199	20.0065	19.8272	19.7662	19.6155		-0.435205	0.054736
O95218-2	9406	zinc finger RANBP2-type containing 2	ZRANB2		O95218-2_S280	_RSYSSSSSS[Phospho (STY)]PER_.2	O95218-2_S280_M1					17.5572		17.773	17.287
O95218-2	9406	zinc finger RANBP2-type containing 2	ZRANB2		O95218-2_S280	_RSYSSSSSS[Phospho (STY)]PER_.3	O95218-2_S280_M1					17.5572		17.773	17.287
O95218-2	9406	zinc finger RANBP2-type containing 2	ZRANB2		O95218-2_S280	_RSYSSSSSS[Phospho (STY)]PER_.2;_SYSSSSSS[Phospho (STY)]PER_.2	O95218-2_S280_M1					17.5572		17.773	17.287
O95218-2	9406	zinc finger RANBP2-type containing 2	ZRANB2		O95218-2_S305	_S[Phospho (STY)]RS[Phospho (STY)]PESQVIGENTK_.2;_S[Phospho (STY)]RS[Phospho (STY)]PESQVIGENTK_.3;_T[Phospho (STY)]RS[Phospho (STY)]RSPESQVIGENTK_.2	O95218-2_S305_M2			18.4003	18.3116	18.4716	18.6122	18.636	18.4176	0.17841	0.21175
O95218-2	9406	zinc finger RANBP2-type containing 2	ZRANB2		O95218-2_S305	_S[Phospho (STY)]RS[Phospho (STY)]PESQVIGENTK_.2;_S[Phospho (STY)]RS[Phospho (STY)]PESQVIGENTK_.3;_T[Phospho (STY)]RS[Phospho (STY)]RSPESQVIGENTK_.3	O95218-2_S305_M2			18.4003	18.3116	18.4716	18.6122	18.636	18.4176	0.17841	0.21175
O95218-2	9406	zinc finger RANBP2-type containing 2	ZRANB2		O95218-2_S120	_ENVEYIEREES[Phospho (STY)]DGEYDEFGRK_.3;_ENVEYIEREES[Phospho (STY)]DGEYDEFGRK_.4;_EES[Phospho (STY)]DGEYDEFGRK_.2;_EES[Phospho (STY)]DGEYDEFGRK_.3;_ENVEYIEREES[Phospho (STY)]DGEYDEFGR_.3;_EES[Phospho (STY)]DGEYDEFGR_.2;_TGYGGGFNERENVEYIEREES[Phospho (STY)]DGEYDEFGR_.4	O95218-2_S120_M1	21.686	21.4482	21.6203	21.2581	21.1244	20.9928	21.0805	21.1597	-0.413792	0.0969788
O95218-2	9406	zinc finger RANBP2-type containing 2	ZRANB2		O95218-2_S307	_SRS[Phospho (STY)]PESQVIGENTK_.2	O95218-2_S307_M1	17.2477	17.6233	17.6442	17.9249	17.3589	17.5704	17.6794	16.6612	-0.29254	0.500949
O95218-2	9406	zinc finger RANBP2-type containing 2	ZRANB2		O95218-2_S305	_S[Phospho (STY)]RS[Phospho (STY)]PESQVIGENTK_.2;_S[Phospho (STY)]RS[Phospho (STY)]PESQVIGENTK_.3;_T[Phospho (STY)]RS[Phospho (STY)]RSPESQVIGENTK_.2;_T[Phospho (STY)]RS[Phospho (STY)]RSPESQVIGENTK_.3	O95218-2_S305_M2			18.4003	18.3116	18.4716	18.6122	18.636	18.4176	0.17841	0.21175
O95218-2	9406	zinc finger RANBP2-type containing 2	ZRANB2		O95218-2_S120	_ENVEYIEREES[Phospho (STY)]DGEYDEFGRK_.3;_ENVEYIEREES[Phospho (STY)]DGEYDEFGRK_.4;_EES[Phospho (STY)]DGEYDEFGRK_.2;_EES[Phospho (STY)]DGEYDEFGRK_.3;_ENVEYIEREES[Phospho (STY)]DGEYDEFGR_.3;_EES[Phospho (STY)]DGEYDEFGR_.2	O95218-2_S120_M1	21.686	21.4482	21.6203	21.2581	21.1244	20.9928	21.0805	21.1597	-0.413792	0.0969788
O95218-2	9406	zinc finger RANBP2-type containing 2	ZRANB2		O95218-2_S307	_S[Phospho (STY)]RS[Phospho (STY)]PESQVIGENTK_.2;_S[Phospho (STY)]RS[Phospho (STY)]PESQVIGENTK_.3	O95218-2_S307_M2	17.2477	17.6233	17.6442	17.9249	17.3589	17.5704	17.6794	16.6612	-0.29254	0.500949
O95218-2	9406	zinc finger RANBP2-type containing 2	ZRANB2		O95218-2_S307	_S[Phospho (STY)]RS[Phospho (STY)]PESQVIGENTK_.2;_S[Phospho (STY)]RS[Phospho (STY)]PESQVIGENTK_.3	O95218-2_S307_M2;O95218-2_S305_M2	17.2477	17.6233	17.6442	17.9249	17.3589	17.5704	17.6794	16.6612	-0.29254	0.500949
O95219	8723	sorting nexin 4	SNX4		O95219_S22	_QLQPAPLEPLGS[Phospho (STY)]PDAGLGAAVGK_.3	O95219_S22_M1	17.7306	17.0731	16.7396	17.8003	18.1325	18.6389	18.2813	18.8155	1.13116	0.08723
O95232	51747	LUC7 like 3 pre-mRNA splicing factor	LUC7L3		O95232_S431	_NEVNGTSEDIKS[Phospho (STY)]EGDTQS[Phospho (STY)]N_.2	O95232_S431_M2;O95232_S425_M2	15.0484	15.2716	15.3556	15.1709	14.8502	14.8325	14.8078	14.6582	-0.42442	0.0397569
O95232	51747	LUC7 like 3 pre-mRNA splicing factor	LUC7L3		O95232_T238	_RT[Phospho (STY)]EEPDRDER_.3	O95232_T238_M1	14.4126	14.1669	14.6964	14.1591	15.2911	12.6394	14.3427	13.9961	-0.291417	0.758649
O95232	51747	LUC7 like 3 pre-mRNA splicing factor	LUC7L3		O95232_S425	_NEVNGTSEDIKS[Phospho (STY)]EGDTQSN_.2	O95232_S425_M1	12.8942	13.8995	13.6384		13.9718		13.9345	14.0038	0.492633	0.425762
O95243;O95243-2;O95243-3;O95243-5	8930	methyl-CpG binding domain 4, DNA glycosylase	MBD4	3410	O95243_T389	_RGSEMDNNC[Carbamidomethyl (C)]SPT[Phospho (STY)]RK_.3	O95243_T389_M1;O95243-2_T389_M1;O95243-3_T389_M1;O95243-5_T389_M1	13.8077	13.4352	13.6235		12.4138	12.4862			-1.17216	0.0518599
O95248;O95248-4;O95248-5	6305	SET binding factor 1	SBF1		O95248_T1138	_LGLGT[Phospho (STY)]LSSSLSR_.2	O95248_T1138_M1;O95248-4_T1138_M1;O95248-5_T1137_M1	16.0757	15.5699	15.482	16.4409	17.2222	17.1507	16.5465	16.6613	1.00304	0.08723
O95251;O95251-4	11143	lysine acetyltransferase 7	KAT7		O95251_S57	_LSQSSQDSS[Phospho (STY)]PVR_.2	O95251_S57_M1;O95251-4_S57_M1	16.7656	16.9758	17.083	17.703	17.1912	17.1246	17.1228	17.0431	-0.0114334	0.974986
O95292	9217	VAMP associated protein B and C	VAPB		O95292_S156	_S[Phospho (STY)]LSSSLDDTEVKK_.3	O95292_S156_M1		18.2135	18.045	13.4296	12.1713	11.4906	13.4855	13.1132	-3.99758	0.280238
O95292	9217	VAMP associated protein B and C	VAPB		O95292_T150	_IISTTASKTET[Phospho (STY)]PIVSK_.2;_TET[Phospho (STY)]PIVSK_.2	O95292_T150_M1	14.675	14.7016	14.8648	14.1282		15.5446	15.0356	14.7191	0.50737	0.336041
O95292	9217	VAMP associated protein B and C	VAPB		O95292_S158	_SLS[Phospho (STY)]SSLDDTEVK_.2	O95292_S158_M1	16.3735			16.2472		15.8502		16.0328	-0.36885	0.246179
O95292	9217	VAMP associated protein B and C	VAPB		O95292_T150	_TET[Phospho (STY)]PIVSK_.2	O95292_T150_M1	14.675	14.7016	14.8648	14.1282		15.5446	15.0356	14.7191	0.50737	0.336041
O95295	23557	SNAP associated protein	SNAPIN		O95295_S133	_AMLDSGIYPPGS[Phospho (STY)]PGK_.2	O95295_S133_M1	19.1955	18.734	19.0585	18.2085	17.5259	18.842	17.9414	18.4769	-0.602558	0.325938
O95295	23557	SNAP associated protein	SNAPIN		O95295_T14	_[Acetyl (Protein N-term)]AGAGSAAVSGAGT[Phospho (STY)]PVAGPTGR_.2;_[Acetyl (Protein N-term)]AGAGSAAVSGAGT[Phospho (STY)]PVAGPTGR_.3	O95295_T14_M1	17.9075	18.1568	18.5736	18.4655	18.2389	18.2967	18.2572	18.3599	0.0123267	0.964958
O95359-3	10579	transforming acidic coiled-coil containing protein 2	TACC2		O95359-3_Y2367	_MQESPKLPQQSY[Phospho (STY)]NFDPDTC[Carbamidomethyl (C)]DESVDPFK_.4	O95359-3_Y2367_M1	16.7694			17.2048		17.4022
O95359-3	10579	transforming acidic coiled-coil containing protein 2	TACC2		O95359-3_S2256	_TLPLTTAPEAGEVTPSDSGGQEDS[Phospho (STY)]PAK_.3	O95359-3_S2256_M1					17.3439	17.5192	17.5065	17.9945	Inf	0.01
O95359-3	10579	transforming acidic coiled-coil containing protein 2	TACC2		O95359-3_T2625	_ELEAMGLGT[Phospho (STY)]PSEAIEIR_.2	O95359-3_T2625_M1	18.4034	17.5242		18.0303	18.7882	18.5108			0.66351	0.2734
O95359-3	10579	transforming acidic coiled-coil containing protein 2	TACC2		O95359-3_S2359	_MQES[Phospho (STY)]PKLPQQSYNFDPDTC[Carbamidomethyl (C)]DESVDPFK_.3;_MQES[Phospho (STY)]PKLPQQSYNFDPDTC[Carbamidomethyl (C)]DESVDPFK_.4	O95359-3_S2359_M1	19.2377	18.814	18.8895	19.7339	19.7705	19.9184	20.041		0.741181	0.136858
O95359-3	10579	transforming acidic coiled-coil containing protein 2	TACC2		O95359-3_S2072	_RKS[Phospho (STY)]TDSVPISK_.3;_S[Phospho (STY)]TDSVPISK_.1	O95359-3_S2072_M1			18.1549	18.5264			18.599	18.3904	0.154071	0.701173
O95359-3	10579	transforming acidic coiled-coil containing protein 2	TACC2		O95359-3_S2390	_TPSS[Phospho (STY)]PSK_.2;_TPSS[Phospho (STY)]PSK_.1	O95359-3_S2390_M1		17.9651	17.6731		18.4174	18.3687	18.4595	17.5413	0.377621	0.408175
O95359-3	10579	transforming acidic coiled-coil containing protein 2	TACC2		O95359-3_S2321	_LDNTPAS[Phospho (STY)]PPRS[Phospho (STY)]PAEPNDIPIAK_.3;_LDNTPAS[Phospho (STY)]PPRS[Phospho (STY)]PAEPNDIPIAK_.4	O95359-3_S2321_M2;O95359-3_S2317_M2	19.4743	19.4486	19.4704	19.52	19.2002	19.6338	18.06	19.6866	-0.333203	0.609706
O95359-3	10579	transforming acidic coiled-coil containing protein 2	TACC2		O95359-3_S2072	_RKS[Phospho (STY)]TDSVPISK_.3;_RKS[Phospho (STY)]TDSVPISK_.2;_S[Phospho (STY)]TDSVPISK_.1	O95359-3_S2072_M1			18.1549	18.5264			18.599	18.3904	0.154071	0.701173
O95359-3	10579	transforming acidic coiled-coil containing protein 2	TACC2		O95359-3_S2226	_VQNS[Phospho (STY)]PPVGRK_.2;_VQNS[Phospho (STY)]PPVGRK_.3;_VQNS[Phospho (STY)]PPVGR_.2	O95359-3_S2226_M1	19.3125	19.4928	19.5251	18.9422	18.5254	19.154	19.1142	17.9921	-0.621741	0.266854
O95359-3	10579	transforming acidic coiled-coil containing protein 2	TACC2		O95359-3_T2625	_ELEAMGLGT[Phospho (STY)]PSEAIEIR_.2;_ELEAMGLGT[Phospho (STY)]PSEAIEIR_.3	O95359-3_T2625_M1	18.4034	17.5242		18.0303	18.7882	18.5108			0.66351	0.2734
O95359-3	10579	transforming acidic coiled-coil containing protein 2	TACC2		O95359-3_S2072	_RKS[Phospho (STY)]TDSVPISK_.3;_RKS[Phospho (STY)]TDSVPISK_.2;_S[Phospho (STY)]TDSVPISK_.2	O95359-3_S2072_M1			18.1549	18.5264			18.599	18.3904	0.154071	0.701173
O95359-3	10579	transforming acidic coiled-coil containing protein 2	TACC2		O95359-3_S2567	_MS[Phospho (STY)]ESPTPC[Carbamidomethyl (C)]SGSSFEETEALVNTAAK_.3	O95359-3_S2567_M1					17.7475	17.8686		18.243
O95359-3	10579	transforming acidic coiled-coil containing protein 2	TACC2		O95359-3_S2359	_MQES[Phospho (STY)]PKLPQQSYNFDPDTC[Carbamidomethyl (C)]DESVDPFK_.3	O95359-3_S2359_M1	19.2377	18.814	18.8895	19.7339	19.7705	19.9184	20.041		0.741181	0.136858
O95359-3	10579	transforming acidic coiled-coil containing protein 2	TACC2		O95359-3_S2072	_RKS[Phospho (STY)]TDSVPISK_.3;_S[Phospho (STY)]TDSVPISK_.2	O95359-3_S2072_M1			18.1549	18.5264			18.599	18.3904	0.154071	0.701173
O95359-3	10579	transforming acidic coiled-coil containing protein 2	TACC2		O95359-3_S2321	_LDNTPASPPRS[Phospho (STY)]PAEPNDIPIAK_.3	O95359-3_S2321_M1	19.4743	19.4486	19.4704	19.52	19.2002	19.6338	18.06	19.6866	-0.333203	0.609706
O95359-3	10579	transforming acidic coiled-coil containing protein 2	TACC2		O95359-3_S2557	_QALYLMFDTSQES[Phospho (STY)]PVK_.2	O95359-3_S2557_M1	15.8343	15.861		16.7819	16.8413	16.8026	16.6672	16.4881	0.540766	0.401925
O95359-3	10579	transforming acidic coiled-coil containing protein 2	TACC2		O95359-3_S2627	_ELEAMGLGTPS[Phospho (STY)]EAIEIR_.2	O95359-3_S2627_M1		16.2666	16.6371				17.1817	17.5254	0.901632	0.213431
O95359-3	10579	transforming acidic coiled-coil containing protein 2	TACC2		O95359-3_T2625	_ELEAMGLGT[Phospho (STY)]PSEAIEIR_.3	O95359-3_T2625_M1	18.4034	17.5242		18.0303	18.7882	18.5108			0.66351	0.2734
O95359-3	10579	transforming acidic coiled-coil containing protein 2	TACC2		O95359-3_S2557	_QALYLMFDTSQES[Phospho (STY)]PVK_.2;_QALYLMFDTSQES[Phospho (STY)]PVK_.3	O95359-3_S2557_M1	15.8343	15.861		16.7819	16.8413	16.8026	16.6672	16.4881	0.540766	0.401925
O95359-3	10579	transforming acidic coiled-coil containing protein 2	TACC2		O95359-3_S2512	_FSS[Phospho (STY)]PTEELDYR_.2	O95359-3_S2512_M1	20.0129	20.1573	20.2061	20.2283	20.1536	20.0559	20.1038	20.2168	-0.0186231	0.849455
O95359-3	10579	transforming acidic coiled-coil containing protein 2	TACC2		O95359-3_S2390	_TPSS[Phospho (STY)]PSK_.2	O95359-3_S2390_M1		17.9651	17.6731		18.4174	18.3687	18.4595	17.5413	0.377621	0.408175
O95365	51341	zinc finger and BTB domain containing 7A	ZBTB7A		O95365_S549	_HFKDEDEDEDVAS[Phospho (STY)]PDGLGR_.3	O95365_S549_M1	13.7802	12.6958	13.9992	11.2211	14.6279	14.8717		13.9532	1.56022	0.236519
O95365	51341	zinc finger and BTB domain containing 7A	ZBTB7A		O95365_S337	_AGAAAGDS[Phospho (STY)]DEESRADDK_.2	O95365_S337_M1					9.79912	7.80631		8.79042
O95391	10569	SLU7 homolog, splicing factor	SLU7	3040	O95391_S215	_LVEQANS[Phospho (STY)]PK_.2;_LVEQANS[Phospho (STY)]PK_.1	O95391_S215_M1	19.1314	19.1608	19.1398	18.702	18.3817	18.1832	18.2676	18.3303	-0.742823	0.0458297
O95391	10569	SLU7 homolog, splicing factor	SLU7	3040	O95391_S235	_DHNS[Phospho (STY)]EDEDEDK_.2;_DHNS[Phospho (STY)]EDEDEDK_.3	O95391_S235_M1	16.6745	16.5389	16.5546	16.1724	16.1524	15.6181	15.7566	15.8002	-0.653254	0.0592914
O95394;O95394-4	5238	phosphoglucomutase 3	PGM3	520	O95394_T62	_STIGVMVT[Phospho (STY)]ASHNPEEDNGVK_.3;_STIGVMVT[Phospho (STY)]ASHNPEEDNGVK_.2	O95394_T62_M1;O95394-4_T90_M1	20.2999	20.5039		20.2716		20.0697
O95394;O95394-4	5238	phosphoglucomutase 3	PGM3	520	O95394_T62	_STIGVMVT[Phospho (STY)]ASHNPEEDNGVK_.2	O95394_T62_M1;O95394-4_T90_M1	20.2999	20.5039		20.2716		20.0697
O95400	10421	CD2 cytoplasmic tail binding protein 2	CD2BP2		O95400_S247	_GLGC[Carbamidomethyl (C)]QTLGPHNPTPPPS[Phospho (STY)]LDMFAEELAEEELETPTPTQR_.4	O95400_S247_M1		16.0011	15.949		16.2032		16.0571		0.155078	0.436188
O95400	10421	CD2 cytoplasmic tail binding protein 2	CD2BP2		O95400_T243	_GLGC[Carbamidomethyl (C)]QTLGPHNPT[Phospho (STY)]PPPSLDMFAEELAEEELETPTPTQR_.4	O95400_T243_M1	15.8396			16.02	16.2032			15.9897	0.16669	0.532704
O95400	10421	CD2 cytoplasmic tail binding protein 2	CD2BP2		O95400_S49	_HSLDS[Phospho (STY)]DEEEDDDDGGSSK_.3;_HSLDS[Phospho (STY)]DEEEDDDDGGSSK_.2	O95400_S49_M1	16.5709			17.1184	17.0246	17.042	17.3775	17.3759	0.360344	0.570835
O95400	10421	CD2 cytoplasmic tail binding protein 2	CD2BP2		O95400_S195	_GPGQPSS[Phospho (STY)]PQRLDR_.3;_GPGQPSS[Phospho (STY)]PQRLDR_.2;_GPGQPSS[Phospho (STY)]PQR_.2	O95400_S195_M1	18.1019	18.264	18.2915	18.0635	17.8296	18.0242	18.0154	17.8375	-0.253563	0.100099
O95400	10421	CD2 cytoplasmic tail binding protein 2	CD2BP2		O95400_S49	_HSLDS[Phospho (STY)]DEEEDDDDGGSSK_.3;_HSLDS[Phospho (STY)]DEEEDDDDGGSSK_.2;_GKHSLDS[Phospho (STY)]DEEEDDDDGGSSK_.3	O95400_S49_M1	16.5709			17.1184	17.0246	17.042	17.3775	17.3759	0.360344	0.570835
O95402	9441	mediator complex subunit 26	MED26		O95402_S447	_EPVRADS[Phospho (STY)]PVHMEQQSR_.3	O95402_S447_M1	15.8905	15.9325	16.1384	15.8282	15.5894	15.333	15.4808	15.5168	-0.467409	0.0340217
O95425-3	6840	supervillin	SVIL		O95425-3_Y939	_Y[Phospho (STY)]GSFEEAEASYPILNR_.2;_Y[Phospho (STY)]GSFEEAEASYPILNR_.3	O95425-3_Y939_M1	17.5518		15.843	17.4891	17.7446	17.6324	17.5542	17.4765	0.640622	0.544605
O95425-3	6840	supervillin	SVIL		O95425-3_S1093	_TPTGEGLLDS[Phospho (STY)]PSK_.2	O95425-3_S1093_M1			15.7308	15.9271				15.4734
O95425-3	6840	supervillin	SVIL		O95425-3_Y939	_Y[Phospho (STY)]GSFEEAEASYPILNR_.2	O95425-3_Y939_M1	17.5518		15.843	17.4891	17.7446	17.6324	17.5542	17.4765	0.640622	0.544605
O95425-3	6840	supervillin	SVIL		O95425-3_S270	_HAHSSSLQQAASRS[Phospho (STY)]PSFGDPQLS[Phospho (STY)]PEARPR_.4	O95425-3_S270_M2;O95425-3_S261_M2	16.9169	16.6456	17.143	17.1592	16.3302	16.4414	17.3499	16.491	-0.313049	0.474519
O95425-3	6840	supervillin	SVIL		O95425-3_S270	_SPSFGDPQLS[Phospho (STY)]PEARPR_.3;_SPSFGDPQLS[Phospho (STY)]PEARPR_.2	O95425-3_S270_M1	16.9169	16.6456	17.143	17.1592	16.3302	16.4414	17.3499	16.491	-0.313049	0.474519
O95425-3	6840	supervillin	SVIL		O95425-3_S1295	_SVDYNMPRS[Phospho (STY)]PVEMDEDFDVIFDPYAPK_.3	O95425-3_S1295_M1	17.3956	17.4914	17.227	17.0364	17.412	17.4006	17.5152		0.155021	0.405321
O95425-3	6840	supervillin	SVIL		O95425-3_Y1290	_SVDYNMPRS[Phospho (STY)]PVEMDEDFDVIFDPYAPK_.3	O95425-3_S1295_M1	17.3956	17.4914	17.227	17.0364	17.412	17.4006	17.5152		0.155021	0.405321
O95425-3	6840	supervillin	SVIL		O95425-3_Y1290	_SVDY[Phospho (STY)]NMPRSPVEMDEDFDVIFDPYAPK_.3	O95425-3_Y1290_M1	17.3956	17.4914	17.227	17.0364	17.412	17.4006	17.5152		0.155021	0.405321
O95425-3	6840	supervillin	SVIL		O95425-3_S245	_DSSFTEVPRS[Phospho (STY)]PK_.2;_DSSFTEVPRS[Phospho (STY)]PK_.3	O95425-3_S245_M1	17.2836	17.4376	17.5886	17.7404	17.3483	17.337	17.1296	17.2304	-0.251205	0.223628
O95425-3	6840	supervillin	SVIL		O95425-3_S221	_QAHDLS[Phospho (STY)]PAAESSSTFSFSGR_.3	O95425-3_S221_M1		16.5899	16.7326	17.5063	17.2152	17.3442	17.2367	17.3428	0.341803	0.527823
O95425-3	6840	supervillin	SVIL		O95425-3_S742	_LPS[Phospho (STY)]PTVAR_.2	O95425-3_S742_M1	18.9785	18.985	19.1049	18.7861	18.0598	18.0001	18.0024	18.011	-0.945312	0.0192442
O95425-3	6840	supervillin	SVIL		O95425-3_S680	_S[Phospho (STY)]FDEQNVPK_.2	O95425-3_S680_M1	17.0665	17.0522	16.9036	16.5584	16.9043	16.3242	16.0865	15.6218	-0.660974	0.231963
O95425-3	6840	supervillin	SVIL		O95425-3_S270	_HAHSSSLQQAASRSPS[Phospho (STY)]FGDPQLS[Phospho (STY)]PEARPR_.4	O95425-3_S270_M2;O95425-3_S263_M2	16.9169	16.6456	17.143	17.1592	16.3302	16.4414	17.3499	16.491	-0.313049	0.474519
O95429;O95429-2	9530	BAG cochaperone 4	BAG4		O95429_S179	_SSGNS[Phospho (STY)]PTPVSR_.2	O95429_S179_M1;O95429-2_S143_M1	16.1001	16.3555	16.789	17.1391	16.7007	16.9348	16.4585	16.7803	0.122628	0.767805
O95433;O95433-2	10598	activator of HSP90 ATPase activity 1	AHSA1		O95433_S218	_ETFLTS[Phospho (STY)]PEELYR_.2	O95433_S218_M1;O95433-2_S218_M1					17.9287	18.6073	18.5659	18.6283	Inf	0.01
O95466;O95466-2;O95466-3	752	formin like 1	FMNL1		O95466_S1031	_EAAAQEAGADTPGKGEPPAPKS[Phospho (STY)]PPK_.4	O95466_S1031_M1;O95466-2_S1031_M1;O95466-3_S1031_M1	15.3919	15.2597	14.7646	14.8229	15.2539	15.1893	15.2044	15.2002	0.152214	0.575857
O95466;O95466-2;O95466-3	752	formin like 1	FMNL1		O95466_S184	_NKPLEQS[Phospho (STY)]VEDLSK_.2	O95466_S184_M1;O95466-2_S184_M1;O95466-3_S184_M1					15.6247	15.587	15.5804
O95466;O95466-2;O95466-3	752	formin like 1	FMNL1		O95466_S184	_NKPLEQS[Phospho (STY)]VEDLSK_.3	O95466_S184_M1;O95466-2_S184_M1;O95466-3_S184_M1					15.6247	15.587	15.5804
O95487;O95487-2;O95487-3	10427	SEC24 homolog B, COPII coat complex component	SEC24B	4141	O95487_S1224	_DSRPLS[Phospho (STY)]PILHIVK_.2;_DSRPLS[Phospho (STY)]PILHIVK_.3	O95487_S1224_M1;O95487-2_S1189_M1;O95487-3_S1254_M1		15.1262	14.7301	15.5102	15.4585		15.8223	15.5979	0.504037	0.312901
O95487;O95487-2;O95487-3	10427	SEC24 homolog B, COPII coat complex component	SEC24B	4141	O95487_S1224	_DSRPLS[Phospho (STY)]PILHIVK_.3	O95487_S1224_M1;O95487-2_S1189_M1;O95487-3_S1254_M1		15.1262	14.7301	15.5102	15.4585		15.8223	15.5979	0.504037	0.312901
O95573	2181	acyl-CoA synthetase long chain family member 3	ACSL3	71	O95573_S683	_IRLS[Phospho (STY)]PEPWTPETGLVTDAFK_.3	O95573_S683_M1	16.1931	16.324	15.8894	16.2098	16.5711	16.8636	16.7426	17.0918	0.663216	0.0467318
O95602	25885	RNA polymerase I subunit A	POLR1A	230	O95602_S1429	_EKQEEEVDYES[Phospho (STY)]EEEEEREGEENDDEDMQEER_.4	O95602_S1429_M1			15.2508	14.8811	15.2571	15.4144	15.0378	15.215	0.165122	0.677325
O95613	5116	pericentrin	PCNT		O95613_S44	_RKGS[Phospho (STY)]AVDASVQEESPVTK_.3	O95613_S44_M1	14.5022	13.6915		14.0104		14.0364
O95613	5116	pericentrin	PCNT		O95613_S1814	_RHS[Phospho (STY)]QALEALQQR_.3	O95613_S1814_M1	11.778	12.2854	12.1338	11.5277	13.4228	13.7493	13.9404	13.6654	1.76324	0.0165988
O95613	5116	pericentrin	PCNT		O95613_S2479	_LSGS[Phospho (STY)]DLGGHSSLLER_.3	O95613_S2479_M1			12.1164	11.8222				14.3473
O95613	5116	pericentrin	PCNT		O95613_S1653	_RES[Phospho (STY)]EVLDLK_.2	O95613_S1653_M1	14.0333	14.4429	13.8368	13.0089	15.4903	15.7588	15.8715	15.7276	1.88157	0.0601632
O95628;O95628-10;O95628-2;O95628-4;O95628-6;O95628-7;O95628-8;O95628-9	4850	CCR4-NOT transcription complex subunit 4	CNOT4	3018	O95628_S4	_[Acetyl (Protein N-term)]SRS[Phospho (STY)]PDAK_.2	O95628_S4_M1;O95628-10_S4_M1;O95628-2_S4_M1;O95628-4_S4_M1;O95628-6_S4_M1;O95628-7_S4_M1;O95628-8_S4_M1;O95628-9_S4_M1		15.7944				15.4979	15.7542
O95628;O95628-10;O95628-2;O95628-4;O95628-6;O95628-7;O95628-8;O95628-9	4850	CCR4-NOT transcription complex subunit 4	CNOT4	3018	O95628_S2	_[Acetyl (Protein N-term)]S[Phospho (STY)]RSPDAK_.2	O95628_S2_M1;O95628-10_S2_M1;O95628-2_S2_M1;O95628-4_S2_M1;O95628-6_S2_M1;O95628-7_S2_M1;O95628-8_S2_M1;O95628-9_S2_M1	14.9216			15.2612			15.3416
O95628;O95628-10;O95628-2;O95628-4;O95628-6;O95628-7;O95628-8;O95628-9	4850	CCR4-NOT transcription complex subunit 4	CNOT4	3018	O95628_S435	_ELSVQDQPSLSPTS[Phospho (STY)]LQNSSSHTTTAK_.3	O95628_S435_M1;O95628-10_S435_M1;O95628-2_S432_M1;O95628-4_S435_M1;O95628-6_S435_M1;O95628-7_S435_M1;O95628-8_S432_M1;O95628-9_S432_M1	14.7683			16.1766			16.2634
O95671	8623	acetylserotonin O-methyltransferase like	ASMTL		O95671_S239	_HDSIPAADTFEDLS[Phospho (STY)]DVEGGGSEPTQR_.3	O95671_S239_M1	21.6509	22.0371	21.4367	22.2854	22.0003	21.7551	22.3596	22.2901	0.248737	0.511848
O95671	8623	acetylserotonin O-methyltransferase like	ASMTL		O95671_S239	_HDSIPAADTFEDLS[Phospho (STY)]DVEGGGSEPTQR_.3;_HDSIPAADTFEDLS[Phospho (STY)]DVEGGGSEPTQR_.4	O95671_S239_M1	21.6509	22.0371	21.4367	22.2854	22.0003	21.7551	22.3596	22.2901	0.248737	0.511848
O95671	8623	acetylserotonin O-methyltransferase like	ASMTL		O95671_S21	_RVVLASAS[Phospho (STY)]PR_.3	O95671_S21_M1	12.7046		13.7087					14.1707
O95671	8623	acetylserotonin O-methyltransferase like	ASMTL		O95671_S21	_RVVLASAS[Phospho (STY)]PR_.3;_VVLASAS[Phospho (STY)]PR_.2	O95671_S21_M1	12.7046		13.7087					14.1707
O95671	8623	acetylserotonin O-methyltransferase like	ASMTL		O95671_S239	_HDSIPAADT[Phospho (STY)]FEDLS[Phospho (STY)]DVEGGGSEPTQR_.3	O95671_S239_M2;O95671_T234_M2	21.6509	22.0371	21.4367	22.2854	22.0003	21.7551	22.3596	22.2901	0.248737	0.511848
O95674	8760	CDP-diacylglycerol synthase 2	CDS2	564	O95674_S33	_VDGETAS[Phospho (STY)]DSESRAESAPLPVSADDTPEVLNR_.3;_VDGETAS[Phospho (STY)]DSESR_.2	O95674_S33_M1	18.5414		18.4802			18.8024
O95674	8760	CDP-diacylglycerol synthase 2	CDS2	564	O95674_S23	_VAHEPVAPPEDKESES[Phospho (STY)]EAKVDGETASDSESR_.4	O95674_S23_M1	14.0157	14.4567		15.1204		14.762	14.7137	15.2788	0.387236	0.541189
O95674	8760	CDP-diacylglycerol synthase 2	CDS2	564	O95674_S21	_VAHEPVAPPEDKES[Phospho (STY)]ESEAK_.3;_VAHEPVAPPEDKES[Phospho (STY)]ESEAK_.2	O95674_S21_M1	20.4217	20.5101			20.1795	20.0728	20.3049	20.3601	-0.236554	0.153561
O95674	8760	CDP-diacylglycerol synthase 2	CDS2	564	O95674_S33	_VDGETAS[Phospho (STY)]DSESRAESAPLPVSADDTPEVLNR_.3;_VDGETAS[Phospho (STY)]DSESR_.2;_ESESEAKVDGETAS[Phospho (STY)]DSESR_.3	O95674_S33_M1	18.5414		18.4802			18.8024
O95674	8760	CDP-diacylglycerol synthase 2	CDS2	564	O95674_S21	_VAHEPVAPPEDKES[Phospho (STY)]ESEAK_.3;_VAHEPVAPPEDKES[Phospho (STY)]ESEAK_.2;_VAHEPVAPPEDKES[Phospho (STY)]ESEAK_.4;_VAHEPVAPPEDKES[Phospho (STY)]ESEAKVDGETASDSESR_.4	O95674_S21_M1	20.4217	20.5101			20.1795	20.0728	20.3049	20.3601	-0.236554	0.153561
O95674	8760	CDP-diacylglycerol synthase 2	CDS2	564	O95674_S23	_QRVAHEPVAPPEDKESES[Phospho (STY)]EAK_.4	O95674_S23_M1	14.0157	14.4567		15.1204		14.762	14.7137	15.2788	0.387236	0.541189
O95674	8760	CDP-diacylglycerol synthase 2	CDS2	564	O95674_S21	_VAHEPVAPPEDKES[Phospho (STY)]ESEAK_.3;_VAHEPVAPPEDKES[Phospho (STY)]ESEAK_.2;_VAHEPVAPPEDKES[Phospho (STY)]ESEAK_.4	O95674_S21_M1	20.4217	20.5101			20.1795	20.0728	20.3049	20.3601	-0.236554	0.153561
O95674	8760	CDP-diacylglycerol synthase 2	CDS2	564	O95674_S33	_VDGETAS[Phospho (STY)]DSESR_.2	O95674_S33_M1	18.5414		18.4802			18.8024
O95674	8760	CDP-diacylglycerol synthase 2	CDS2	564	O95674_S33	_VDGETAS[Phospho (STY)]DSESRAESAPLPVSADDTPEVLNR_.3	O95674_S33_M1	18.5414		18.4802			18.8024
O95674	8760	CDP-diacylglycerol synthase 2	CDS2	564	O95674_S21	_VAHEPVAPPEDKES[Phospho (STY)]ESEAK_.3;_VAHEPVAPPEDKES[Phospho (STY)]ESEAK_.2;_VAHEPVAPPEDKES[Phospho (STY)]ESEAKVDGETASDSESR_.4	O95674_S21_M1	20.4217	20.5101			20.1795	20.0728	20.3049	20.3601	-0.236554	0.153561
O95684;O95684-2	11116	centrosomal protein 43	CEP43		O95684_S156	_GPTTGEGALDLSDVHS[Phospho (STY)]PPKS[Phospho (STY)]PEGK_.3;_GPTTGEGALDLS[Phospho (STY)]DVHS[Phospho (STY)]PPKSPEGK_.4;_EKGPTTGEGALDLSDVHS[Phospho (STY)]PPKS[Phospho (STY)]PEGK_.3	O95684_S156_M2;O95684-2_S156_M2					15.0023	13.4592	15.194
O95684;O95684-2	11116	centrosomal protein 43	CEP43		O95684_S156	_GPTTGEGALDLSDVHS[Phospho (STY)]PPKS[Phospho (STY)]PEGK_.4;_GPTTGEGALDLS[Phospho (STY)]DVHS[Phospho (STY)]PPKSPEGK_.4;_EKGPTTGEGALDLSDVHS[Phospho (STY)]PPKS[Phospho (STY)]PEGK_.3	O95684_S156_M2;O95684-2_S156_M2					15.0023	13.4592	15.194
O95684;O95684-2	11116	centrosomal protein 43	CEP43		O95684_S156	_EKGPTTGEGALDLSDVHS[Phospho (STY)]PPKSPEGK_.4	O95684_S156_M1;O95684-2_S156_M1					15.0023	13.4592	15.194
O95704;O95704-2;O95704-3;O95704-4	10307	amyloid beta precursor protein binding family B member 3	APBB3		O95704_S440	_RTSS[Phospho (STY)]MDSPGGPLPLPLLK_.3	O95704_S440_M1;O95704-2_S438_M1;O95704-3_S445_M1;O95704-4_S447_M1					14.2517	14.0136		14.318
O95714	8924	HECT and RLD domain containing E3 ubiquitin protein ligase 2	HERC2	4120	O95714_S1601	_RPIAIKS[Phospho (STY)]PK_.3	O95714_S1601_M1	15.8632	16.2447	15.9493	15.747	15.9396	16.0923	16.1048	15.9273	0.0649835	0.736944
O95714	8924	HECT and RLD domain containing E3 ubiquitin protein ligase 2	HERC2	4120	O95714_S1588	_IGNEES[Phospho (STY)]DLEEAC[Carbamidomethyl (C)]ILPHS[Phospho (STY)]PINVDK_.3	O95714_S1588_M2;O95714_S1577_M2	16.5593	16.1346	15.9371	16.2582	16.3773	16.5247	16.6681	16.9649	0.411422	0.199297
O95714	8924	HECT and RLD domain containing E3 ubiquitin protein ligase 2	HERC2	4120	O95714_S2928	_IRAEEEDLAAVPFLAS[Phospho (STY)]DNEEEEDEK_.3;_IRAEEEDLAAVPFLAS[Phospho (STY)]DNEEEEDEK_.4	O95714_S2928_M1	18.6361	18.2763		18.9727	18.7174	18.952	18.8266	19.1714	0.288513	0.46912
O95714	8924	HECT and RLD domain containing E3 ubiquitin protein ligase 2	HERC2	4120	O95714_S2928	_IRAEEEDLAAVPFLAS[Phospho (STY)]DNEEEEDEK_.3	O95714_S2928_M1	18.6361	18.2763		18.9727	18.7174	18.952	18.8266	19.1714	0.288513	0.46912
O95714	8924	HECT and RLD domain containing E3 ubiquitin protein ligase 2	HERC2	4120	O95714_S2454	_RKQS[Phospho (STY)]PVPALPIVVQLMEMGFSR_.3;_RKQS[Phospho (STY)]PVPALPIVVQLMEMGFSR_.4;_KQS[Phospho (STY)]PVPALPIVVQLMEMGFSR_.3;_QS[Phospho (STY)]PVPALPIVVQLMEMGFSR_.3	O95714_S2454_M1	15.0586	15.5938	16.0346	14.4265	15.3235	15.7634	14.1083	14.0743	-0.461022	0.604241
O95714	8924	HECT and RLD domain containing E3 ubiquitin protein ligase 2	HERC2	4120	O95714_S1588	_IGNEESDLEEAC[Carbamidomethyl (C)]ILPHS[Phospho (STY)]PINVDK_.3	O95714_S1588_M1	16.5593	16.1346	15.9371	16.2582	16.3773	16.5247	16.6681	16.9649	0.411422	0.199297
O95714	8924	HECT and RLD domain containing E3 ubiquitin protein ligase 2	HERC2	4120	O95714_S1942	_LAELPAAAQPS[Phospho (STY)]AEDS[Phospho (STY)]DTEDDSEAEQTER_.3	O95714_S1942_M2;O95714_S1938_M2		16.0241	16.0216		15.6896	16.0276	16.3736	16.3531	0.0881507	0.748922
O95714	8924	HECT and RLD domain containing E3 ubiquitin protein ligase 2	HERC2	4120	O95714_S1938	_LAELPAAAQPS[Phospho (STY)]AEDSDTEDDSEAEQTER_.3	O95714_S1938_M1			18.0382	17.0008		17.1229	17.2374	17.6703	-0.175962	0.866715
O95714	8924	HECT and RLD domain containing E3 ubiquitin protein ligase 2	HERC2	4120	O95714_S1366	_DEDHC[Carbamidomethyl (C)]SS[Phospho (STY)]PGGTPASK_.2;_DEDHC[Carbamidomethyl (C)]SS[Phospho (STY)]PGGTPASK_.3	O95714_S1366_M1		15.2213				15.6536	16.0094	15.9055
O95714	8924	HECT and RLD domain containing E3 ubiquitin protein ligase 2	HERC2	4120	O95714_S1366	_DEDHC[Carbamidomethyl (C)]SS[Phospho (STY)]PGGTPASK_.3	O95714_S1366_M1		15.2213				15.6536	16.0094	15.9055
O95714	8924	HECT and RLD domain containing E3 ubiquitin protein ligase 2	HERC2	4120	O95714_S2454	_RKQS[Phospho (STY)]PVPALPIVVQLMEMGFSR_.4;_KQS[Phospho (STY)]PVPALPIVVQLMEMGFSR_.3;_QS[Phospho (STY)]PVPALPIVVQLMEMGFSR_.3	O95714_S2454_M1	15.0586	15.5938	16.0346	14.4265	15.3235	15.7634	14.1083	14.0743	-0.461022	0.604241
O95747	9943	oxidative stress responsive kinase 1	OXSR1		O95747_S359	_AAISQLRS[Phospho (STY)]PR_.3	O95747_S359_M1	14.305	14.8271				15.4861
O95747	9943	oxidative stress responsive kinase 1	OXSR1		O95747_S425	_TAQALSSGS[Phospho (STY)]GSQETK_.2	O95747_S425_M1	14.6862					16.223	16.1462
O95747	9943	oxidative stress responsive kinase 1	OXSR1		O95747_S339	_TEDGGWEWS[Phospho (STY)]DDEFDEESEEGK_.3	O95747_S339_M1	17.665	17.5189	16.1946	17.4878	17.0121	17.7448	17.4406	17.9703	0.325361	0.618851
O95757	22824	heat shock protein family A (Hsp70) member 4 like	HSPA4L	4141	O95757_T545	_C[Carbamidomethyl (C)]HAEHT[Phospho (STY)]PEEEIDHTGAK_.3;_C[Carbamidomethyl (C)]HAEHT[Phospho (STY)]PEEEIDHTGAK_.4;_C[Carbamidomethyl (C)]HAEHT[Phospho (STY)]PEEEIDHTGAK_.2	O95757_T545_M1		15.6125	15.5362	15.7495		16.4156	16.0171	16.3875	0.64065	0.111986
O95757	22824	heat shock protein family A (Hsp70) member 4 like	HSPA4L	4141	O95757_T545	_C[Carbamidomethyl (C)]HAEHT[Phospho (STY)]PEEEIDHTGAK_.3;_C[Carbamidomethyl (C)]HAEHT[Phospho (STY)]PEEEIDHTGAK_.4	O95757_T545_M1		15.6125	15.5362	15.7495		16.4156	16.0171	16.3875	0.64065	0.111986
O95757	22824	heat shock protein family A (Hsp70) member 4 like	HSPA4L	4141	O95757_T545	_C[Carbamidomethyl (C)]HAEHT[Phospho (STY)]PEEEIDHTGAK_.3;_C[Carbamidomethyl (C)]HAEHT[Phospho (STY)]PEEEIDHTGAK_.2	O95757_T545_M1		15.6125	15.5362	15.7495		16.4156	16.0171	16.3875	0.64065	0.111986
O95758;O95758-1;O95758-2;O95758-4;O95758-5;O95758-6	9991	polypyrimidine tract binding protein 3	PTBP3		O95758_S454	_DFSNS[Phospho (STY)]PLHR_.2;_DFSNS[Phospho (STY)]PLHR_.3	O95758_S454_M1;O95758-1_S423_M1;O95758-2_S426_M1;O95758-4_S460_M1;O95758-5_S457_M1;O95758-6_S426_M1	13.9249	14.0544		13.5732	15.5425
O95758;O95758-1;O95758-2;O95758-4;O95758-5;O95758-6	9991	polypyrimidine tract binding protein 3	PTBP3		O95758_S454	_DFSNS[Phospho (STY)]PLHR_.2	O95758_S454_M1;O95758-1_S423_M1;O95758-2_S426_M1;O95758-4_S460_M1;O95758-5_S457_M1;O95758-6_S426_M1	13.9249	14.0544		13.5732	15.5425
O95758;O95758-1;O95758-2;O95758-4;O95758-5;O95758-6	9991	polypyrimidine tract binding protein 3	PTBP3		O95758_S56	_DRPPC[Carbamidomethyl (C)]S[Phospho (STY)]PSR_.2	O95758_S56_M1;O95758-1_S25_M1;O95758-2_S28_M1;O95758-4_S62_M1;O95758-5_S59_M1;O95758-6_S28_M1	16.2467	16.2841	16.4858	16.1095	16.4274		16.6006	16.1839	0.122453	0.613273
O95772;O95772-2	83930	STARD3 N-terminal like	STARD3NL		O95772_S39	_IES[Phospho (STY)]YEGREK_.2	O95772_S39_M1;O95772-2_S32_M1		15.2716				14.9901	15.3052	15.0037
O95785;O95785-3;O95785-4	58525	WIZ zinc finger	WIZ		O95785_S1146	_KLPPPPGS[Phospho (STY)]PLGHSPTASPPPTAR_.3	O95785_S1146_M1;O95785-3_S460_M1;O95785-4_S330_M1	13.9808			15.8721				15.1417
O95785;O95785-3;O95785-4	58525	WIZ zinc finger	WIZ		O95785_S1017	_SPQLSLS[Phospho (STY)]PRPAS[Phospho (STY)]PK_.3	O95785_S1017_M2;O95785_S1012_M2;O95785-3_S198_M2;O95785-3_S193_M2;O95785-4_S201_M2;O95785-4_S196_M2	17.5106	17.8579	17.6867	18.2482	17.647	17.639	17.6433	17.6724	-0.175395	0.522302
O95785;O95785-3;O95785-4	58525	WIZ zinc finger	WIZ		O95785_S1146	_KLPPPPGS[Phospho (STY)]PLGHSPTASPPPTAR_.3;_KLPPPPGS[Phospho (STY)]PLGHSPTASPPPTAR_.4	O95785_S1146_M1;O95785-3_S460_M1;O95785-4_S330_M1	13.9808			15.8721				15.1417
O95785;O95785-3;O95785-4	58525	WIZ zinc finger	WIZ		O95785_S996	_TPLALAGS[Phospho (STY)]PTPK_.2	O95785_S996_M1;O95785-3_S177_M1;O95785-4_S180_M1		14.8716		14.5456		14.6898	14.9056	14.831	0.100182	0.767659
O95785;O95785-3;O95785-4	58525	WIZ zinc finger	WIZ		O95785_S1017	_SPQLSLSPRPAS[Phospho (STY)]PK_.3;_SPQLSLSPRPAS[Phospho (STY)]PK_.2	O95785_S1017_M1;O95785-3_S198_M1;O95785-4_S201_M1	17.5106	17.8579	17.6867	18.2482	17.647	17.639	17.6433	17.6724	-0.175395	0.522302
O95785;O95785-3;O95785-4	58525	WIZ zinc finger	WIZ		O95785_S1146	_KLPPPPGS[Phospho (STY)]PLGHSPTASPPPTAR_.4	O95785_S1146_M1;O95785-3_S460_M1;O95785-4_S330_M1	13.9808			15.8721				15.1417
O95793;O95793-2;O95793-3	6780	staufen double-stranded RNA binding protein 1	STAU1		O95793_Y281	_TKPIVKPQTSPEY[Phospho (STY)]GQGINPISR_.3;_TKPIVKPQTSPEY[Phospho (STY)]GQGINPISR_.4	O95793_Y281_M1;O95793-2_Y200_M1;O95793-3_Y206_M1	13.4229	14.7208		14.0246		14.787	14.3062	13.6943	0.206385	0.802958
O95793;O95793-2;O95793-3	6780	staufen double-stranded RNA binding protein 1	STAU1		O95793_Y281	_TKPIVKPQTSPEY[Phospho (STY)]GQGINPISR_.3	O95793_Y281_M1;O95793-2_Y200_M1;O95793-3_Y206_M1	13.4229	14.7208		14.0246		14.787	14.3062	13.6943	0.206385	0.802958
O95793;O95793-2;O95793-3	6780	staufen double-stranded RNA binding protein 1	STAU1		O95793_S390	_VTFFEPGS[Phospho (STY)]GDENGTSNKEDEFR_.3	O95793_S390_M1;O95793-2_S309_M1;O95793-3_S315_M1	14.0238		15.0211		14.3803		14.5469		-0.0588669	0.954662
O95816	9532	BAG cochaperone 2	BAG2	4141	O95816_S20	_SSS[Phospho (STY)]MADR_.2	O95816_S20_M1		14.7735	15.5413	15.1208	17.2509	15.9298			1.44515	0.429875
O95817	9531	BAG cochaperone 3	BAG3		O95817_S377	_VPPAPVPC[Carbamidomethyl (C)]PPPS[Phospho (STY)]PGPSAVPSSPK_.3	O95817_S377_M1				15.9491	16.937	16.9646	17.302	17.1169
O95817	9531	BAG cochaperone 3	BAG3		O95817_S173	_SQS[Phospho (STY)]PAASDC[Carbamidomethyl (C)]SSSSSSASLPSSGR_.3	O95817_S173_M1		14.4782	13.3513	16.7984	17.4957	17.6985	17.4644	17.6446	2.69983	0.281268
O95817	9531	BAG cochaperone 3	BAG3		O95817_S381	_VPPAPVPC[Carbamidomethyl (C)]PPPSPGPS[Phospho (STY)]AVPSSPK_.3	O95817_S381_M1	18.8899	16.7937	18.9299	19.6161	18.8208		19.2808	20.1463	0.858551	0.471954
O95817	9531	BAG cochaperone 3	BAG3		O95817_S381	_VPPAPVPC[Carbamidomethyl (C)]PPPS[Phospho (STY)]PGPS[Phospho (STY)]AVPSSPK_.3;_VPPAPVPC[Carbamidomethyl (C)]PPPSPGPS[Phospho (STY)]AVPSS[Phospho (STY)]PK_.4	O95817_S381_M2	18.8899	16.7937	18.9299	19.6161	18.8208		19.2808	20.1463	0.858551	0.471954
O95817	9531	BAG cochaperone 3	BAG3		O95817_S377	_VPPAPVPC[Carbamidomethyl (C)]PPPS[Phospho (STY)]PGPS[Phospho (STY)]AVPSSPK_.3;_VPPAPVPC[Carbamidomethyl (C)]PPPS[Phospho (STY)]PGPSAVPS[Phospho (STY)]SPK_.3	O95817_S377_M2				15.9491	16.937	16.9646	17.302	17.1169
O95817	9531	BAG cochaperone 3	BAG3		O95817_S381	_VPPAPVPC[Carbamidomethyl (C)]PPPS[Phospho (STY)]PGPS[Phospho (STY)]AVPSSPK_.3	O95817_S381_M2;O95817_S377_M2	18.8899	16.7937	18.9299	19.6161	18.8208		19.2808	20.1463	0.858551	0.471954
O95817	9531	BAG cochaperone 3	BAG3		O95817_S279	_SSVQGASS[Phospho (STY)]REGS[Phospho (STY)]PAR_.2	O95817_S279_M2;O95817_S275_M2					13.9636	14.3959	14.3382
O95819-3	9448	mitogen-activated protein kinase kinase kinase kinase 4	MAP4K4	4010	O95819-3_T909	_TMIVHDDVESEPAMT[Phospho (STY)]PSK_.3;_TMIVHDDVESEPAMT[Phospho (STY)]PSK_.2	O95819-3_T909_M1	17.9654			18.5712			18.0664	18.1859	-0.142155	0.820399
O95819-3	9448	mitogen-activated protein kinase kinase kinase kinase 4	MAP4K4	4010	O95819-3_T996	_GSVVNVNPTNTRPQSDT[Phospho (STY)]PEIRK_.3	O95819-3_T996_M1	10.3725	13.9234	11.4105				14.4112
O95819-3	9448	mitogen-activated protein kinase kinase kinase kinase 4	MAP4K4	4010	O95819-3_T909	_TMIVHDDVESEPAMT[Phospho (STY)]PSK_.3	O95819-3_T909_M1	17.9654			18.5712			18.0664	18.1859	-0.142155	0.820399
O95819-3	9448	mitogen-activated protein kinase kinase kinase kinase 4	MAP4K4	4010	O95819-3_S716	_RDS[Phospho (STY)]PLQGSGQQNSQAGQR_.3;_RDS[Phospho (STY)]PLQGSGQQNSQAGQR_.2	O95819-3_S716_M1	18.0433	18.2363	18.4932	18.6108	17.0963	17.3041	17.1158	16.9812	-1.22152	0.0204919
O95819-3	9448	mitogen-activated protein kinase kinase kinase kinase 4	MAP4K4	4010	O95819-3_S708	_TTS[Phospho (STY)]RS[Phospho (STY)]PVLSR_.2	O95819-3_S708_M2;O95819-3_S706_M2	17.7425	18.1183	18.4171	18.5978	17.7143	17.7238	17.8816	17.6647	-0.472798	0.228985
O95819-3	9448	mitogen-activated protein kinase kinase kinase kinase 4	MAP4K4	4010	O95819-3_S733	_NS[Phospho (STY)]TSSIEPR_.2	O95819-3_S733_M1	15.2859	15.2197					14.4295
O95819-3	9448	mitogen-activated protein kinase kinase kinase kinase 4	MAP4K4	4010	O95819-3_S648	_SHSFSDPS[Phospho (STY)]PK_.2	O95819-3_S648_M1		15.2108	15.1875	16.1912	14.9087	15.2925		15.2061	-0.394039	0.532456
O95819-3	9448	mitogen-activated protein kinase kinase kinase kinase 4	MAP4K4	4010	O95819-3_S708	_TTSRS[Phospho (STY)]PVLS[Phospho (STY)]R_.2	O95819-3_S708_M2;O95819-3_S712_M2	17.7425	18.1183	18.4171	18.5978	17.7143	17.7238	17.8816	17.6647	-0.472798	0.228985
O95819-3	9448	mitogen-activated protein kinase kinase kinase kinase 4	MAP4K4	4010	O95819-3_T909	_TMIVHDDVESEPAMT[Phospho (STY)]PSK_.2	O95819-3_T909_M1	17.9654			18.5712			18.0664	18.1859	-0.142155	0.820399
O95819-3	9448	mitogen-activated protein kinase kinase kinase kinase 4	MAP4K4	4010	O95819-3_S949	_LLQIS[Phospho (STY)]PSSGTTVTSVVGFSC[Carbamidomethyl (C)]DGMRPEAIR_.3	O95819-3_S949_M1	16.8117	17.0561	16.3842	17.4531	17.5238	17.6175	16.8125	17.7116	0.490046	0.333252
O95819-3	9448	mitogen-activated protein kinase kinase kinase kinase 4	MAP4K4	4010	O95819-3_S708	_TTS[Phospho (STY)]RS[Phospho (STY)]PVLSR_.2;_TTS[Phospho (STY)]RS[Phospho (STY)]PVLSR_.3	O95819-3_S708_M2;O95819-3_S706_M2	17.7425	18.1183	18.4171	18.5978	17.7143	17.7238	17.8816	17.6647	-0.472798	0.228985
O95819-3	9448	mitogen-activated protein kinase kinase kinase kinase 4	MAP4K4	4010	O95819-3_S708	_TTSRS[Phospho (STY)]PVLSR_.3;_TTSRS[Phospho (STY)]PVLSR_.2	O95819-3_S708_M1	17.7425	18.1183	18.4171	18.5978	17.7143	17.7238	17.8816	17.6647	-0.472798	0.228985
O95819-3	9448	mitogen-activated protein kinase kinase kinase kinase 4	MAP4K4	4010	O95819-3_S580	_TNHSS[Phospho (STY)]PEAQSK_.2	O95819-3_S580_M1	17.2723	17.7931	18.6779	18.7712	18.0949	17.189	17.3453	17.0094	-0.718981	0.329692
O95819-3	9448	mitogen-activated protein kinase kinase kinase kinase 4	MAP4K4	4010	O95819-3_S708	_TTSRS[Phospho (STY)]PVLSR_.3;_TTSRS[Phospho (STY)]PVLSR_.2;_TTSRS[Phospho (STY)]PVLSRR_.3	O95819-3_S708_M1	17.7425	18.1183	18.4171	18.5978	17.7143	17.7238	17.8816	17.6647	-0.472798	0.228985
O95819-3	9448	mitogen-activated protein kinase kinase kinase kinase 4	MAP4K4	4010	O95819-3_S882	_AASS[Phospho (STY)]LNLSNGETESVK_.2	O95819-3_S882_M1	16.5035	17.3693		17.3786	17.8736	17.5189	17.2662	17.348	0.417874	0.467178
O95819-3	9448	mitogen-activated protein kinase kinase kinase kinase 4	MAP4K4	4010	O95819-3_S981	_KGS[Phospho (STY)]VVNVNPTNTRPQSDTPEIR_.3;_KGS[Phospho (STY)]VVNVNPTNTRPQSDTPEIR_.4	O95819-3_S981_M1		15.4548		16.2819	15.6291	15.5055	17.0033	16.1781	0.210633	0.823648
O95819-3	9448	mitogen-activated protein kinase kinase kinase kinase 4	MAP4K4	4010	O95819-3_S981	_KGS[Phospho (STY)]VVNVNPTNTRPQSDTPEIR_.3	O95819-3_S981_M1		15.4548		16.2819	15.6291	15.5055	17.0033	16.1781	0.210633	0.823648
O95819-3	9448	mitogen-activated protein kinase kinase kinase kinase 4	MAP4K4	4010	O95819-3_S643	_SHS[Phospho (STY)]FSDPSPK_.2	O95819-3_S643_M1	18.6984		18.7809	19.3838		18.4169
O95819-3	9448	mitogen-activated protein kinase kinase kinase kinase 4	MAP4K4	4010	O95819-3_S636	_NNVS[Phospho (STY)]PVSR_.2	O95819-3_S636_M1	15.588	15.9387	16.1907	16.2446	15.5458	15.3723	14.9864	15.0329	-0.756177	0.0740968
O95819-3	9448	mitogen-activated protein kinase kinase kinase kinase 4	MAP4K4	4010	O95819-3_S5	_[Acetyl (Protein N-term)]ANDS[Phospho (STY)]PAK_.1;_[Acetyl (Protein N-term)]ANDS[Phospho (STY)]PAK_.2	O95819-3_S5_M1	18.8299	18.7531	18.7284	18.2855	17.5401	17.2907	17.5347	17.3879	-1.21089	0.0204919
O95819-3	9448	mitogen-activated protein kinase kinase kinase kinase 4	MAP4K4	4010	O95819-3_S580	_TNHSS[Phospho (STY)]PEAQSK_.2;_TNHSS[Phospho (STY)]PEAQSK_.3	O95819-3_S580_M1	17.2723	17.7931	18.6779	18.7712	18.0949	17.189	17.3453	17.0094	-0.718981	0.329692
O95819-3	9448	mitogen-activated protein kinase kinase kinase kinase 4	MAP4K4	4010	O95819-3_S886	_AASSLNLS[Phospho (STY)]NGETESVK_.2	O95819-3_S886_M1			15.9583	15.9509			16.6776
O95819-3	9448	mitogen-activated protein kinase kinase kinase kinase 4	MAP4K4	4010	O95819-3_S949	_LLQIS[Phospho (STY)]PSSGTTVTSVVGFSC[Carbamidomethyl (C)]DGMRPEAIR_.3;_LLQIS[Phospho (STY)]PSSGTTVTSVVGFSC[Carbamidomethyl (C)]DGMRPEAIR_.4	O95819-3_S949_M1	16.8117	17.0561	16.3842	17.4531	17.5238	17.6175	16.8125	17.7116	0.490046	0.333252
O95819-3	9448	mitogen-activated protein kinase kinase kinase kinase 4	MAP4K4	4010	O95819-3_S793	_SEGS[Phospho (STY)]PSQR_.2	O95819-3_S793_M1		16.7722	15.7884	17.3047	15.2506	15.5006		12.7631	-2.11703	0.2866
O95819-6	9448	mitogen-activated protein kinase kinase kinase kinase 4	MAP4K4	4010	O95819-6_S818	_RAS[Phospho (STY)]HHESNGFAGR_.3	O95819-6_S818_M1	10.3143	10.787			12.0434	10.6329	10.5575		0.527289	0.577486
O95819-6	9448	mitogen-activated protein kinase kinase kinase kinase 4	MAP4K4	4010	O95819-6_S839	_IHLLPDLLQQS[Phospho (STY)]HSSSTSSTSSSPSSSQPTPTMSPQTPQDK_.5	O95819-6_S839_M1		14.2614	15.4557	15.8723	16.0589	15.9228		15.915	0.76913	0.433651
O95831;O95831-3;O95831-4	9131	apoptosis inducing factor mitochondria associated 1	AIFM1	4210	O95831_S268	_SLS[Phospho (STY)]AIDR_.2	O95831_S268_M1;O95831-3_S264_M1;O95831-4_S268_M1	17.7198	17.8476	17.6749	17.5647	17.7633	17.7483	17.6215	17.5517	-0.0305495	0.811063
O95834-2;O95834-3	24139	EMAP like 2	EML2		O95834-2_T415	_YVLC[Carbamidomethyl (C)]VTFLEGGDVVT[Phospho (STY)]GDSGGNLYVWGK_.3	O95834-2_T415_M1;O95834-3_T469_M1		16.9707		16.3141	16.1819	16.0853	17.1791	16.4508	-0.168121	0.819077
O95865	23564	dimethylarginine dimethylaminohydrolase 2	DDAH2		O95865_T3	_[Acetyl (Protein N-term)]GT[Phospho (STY)]PGEGLGR_.2	O95865_T3_M1	20.154	20.1115	20.2203	19.8269	19.3024	19.3067	19.2372	19.3004	-0.791502	0.0358665
O95865	23564	dimethylarginine dimethylaminohydrolase 2	DDAH2		O95865_S285	_AGAGLSSLC[Carbamidomethyl (C)]LVLSTRPHS[Phospho (STY)]_.3	O95865_S285_M1	14.2366	13.4782	13.3123	14.2847	14.3294
O95886	58512	DLG associated protein 3	DLGAP3		O95886_S186	_SHS[Phospho (STY)]LEAPGKR_.3	O95886_S186_M1	15.7997					16.5157	16.1758
O95948	9480	one cut homeobox 2	ONECUT2		O95948_T230	_EMPGMSQSLSPLAAT[Phospho (STY)]PLGNGLGGLHNAQQSLPNYGPPGHDK_.4	O95948_T230_M1	17.8246	17.404			18.5505
O95948	9480	one cut homeobox 2	ONECUT2		O95948_S322	_ERPPSSSSGS[Phospho (STY)]QVATSGQLEEINTK_.3	O95948_S322_M1				16.6274	16.4625		16.4614
O95948	9480	one cut homeobox 2	ONECUT2		O95948_S259	_MLS[Phospho (STY)]PNFDAHHTAMLTR_.3	O95948_S259_M1	15.5225	15.7012	15.7908	15.1629	15.8966	16.1583	16.1478	15.8782	0.475871	0.137894
O95983;O95983-2	53615	methyl-CpG binding domain protein 3	MBD3		O95983_S85	_VRYDS[Phospho (STY)]SNQVK_.2	O95983_S85_M1;O95983-2_S53_M1		14.5203		14.1456	14.2996	13.3915			-0.48741	0.629055
O95996;O95996-2;O95996-3	10297	APC regulator of WNT signaling pathway 2	APC2	4310	O95996_Y999	_TIKLSPTY[Phospho (STY)]QHVPLLEGASR_.4	O95996_Y999_M1;O95996-2_Y725_M1;O95996-3_Y998_M1	17.9263	18.5072	18.6421	18.5256	18.0585			17.9861	-0.377975	0.252975
O95996;O95996-2;O95996-3	10297	APC regulator of WNT signaling pathway 2	APC2	4310	O95996_S108	_FQPPTLGPEPAART[Phospho (STY)]PEGS[Phospho (STY)]PVHGSGPSK_.4	O95996_S108_M2;O95996-2_S108_M2;O95996-3_S108_M2			13.2295	14.3897				13.7571
O95996;O95996-2;O95996-3	10297	APC regulator of WNT signaling pathway 2	APC2	4310	O95996_S710	_HQAAATAVS[Phospho (STY)]PGSC[Carbamidomethyl (C)]VPSLYVR_.3	O95996_S710_M1;O95996-2_S436_M1;O95996-3_S709_M1	16.6869	16.8891		17.5125	17.4325	17.3298	17.5634	17.6366	0.461076	0.379434
O95996;O95996-2;O95996-3	10297	APC regulator of WNT signaling pathway 2	APC2	4310	O95996_S2025	_RSELSSAESAASAPQGAS[Phospho (STY)]PR_.3	O95996_S2025_M1;O95996-2_S1751_M1;O95996-3_S2024_M1				14.7005		13.6814		16.482
O95996;O95996-2;O95996-3	10297	APC regulator of WNT signaling pathway 2	APC2	4310	O95996_T95	_FQPPT[Phospho (STY)]LGPEPAART[Phospho (STY)]PEGSPVHGSGPSK_.3	O95996_T95_M2;O95996-2_T95_M2;O95996-3_T95_M2		14.5272	12.28	15.8561			14.6344	14.4253	0.308712	0.868087
O95996;O95996-2;O95996-3	10297	APC regulator of WNT signaling pathway 2	APC2	4310	O95996_Y999	_TIKLSPTY[Phospho (STY)]QHVPLLEGASR_.3	O95996_Y999_M1;O95996-2_Y725_M1;O95996-3_Y998_M1	17.9263	18.5072	18.6421	18.5256	18.0585			17.9861	-0.377975	0.252975
O95996;O95996-2;O95996-3	10297	APC regulator of WNT signaling pathway 2	APC2	4310	O95996_T1863	_SAT[Phospho (STY)]PPAR_.2	O95996_T1863_M1;O95996-2_T1589_M1;O95996-3_T1862_M1	15.225	15.3819	15.5722	15.4656	14.2822		14.0879		-1.22617	0.0627382
O95996;O95996-2;O95996-3	10297	APC regulator of WNT signaling pathway 2	APC2	4310	O95996_Y999	_TIKLSPTY[Phospho (STY)]QHVPLLEGASR_.3;_TIKLSPTY[Phospho (STY)]QHVPLLEGASR_.4	O95996_Y999_M1;O95996-2_Y725_M1;O95996-3_Y998_M1	17.9263	18.5072	18.6421	18.5256	18.0585			17.9861	-0.377975	0.252975
O95996;O95996-2;O95996-3	10297	APC regulator of WNT signaling pathway 2	APC2	4310	O95996_S1022	_AGAEPLAGPGIS[Phospho (STY)]PGARK_.3;_AGAEPLAGPGIS[Phospho (STY)]PGAR_.2	O95996_S1022_M1;O95996-2_S748_M1;O95996-3_S1021_M1	16.3467	16.67	16.6765	15.6755	14.7817	14.7146	14.1514	13.5431	-2.04448	0.0325307
O95996;O95996-2;O95996-3	10297	APC regulator of WNT signaling pathway 2	APC2	4310	O95996_S108	_FQPPTLGPEPAART[Phospho (STY)]PEGS[Phospho (STY)]PVHGSGPSK_.3	O95996_S108_M2;O95996-2_S108_M2;O95996-3_S108_M2			13.2295	14.3897				13.7571
O95996;O95996-2;O95996-3	10297	APC regulator of WNT signaling pathway 2	APC2	4310	O95996_T104	_FQPPTLGPEPAART[Phospho (STY)]PEGS[Phospho (STY)]PVHGSGPSK_.4;_FQPPT[Phospho (STY)]LGPEPAART[Phospho (STY)]PEGSPVHGSGPSK_.3	O95996_T104_M2;O95996-2_T104_M2;O95996-3_T104_M2			14.2365	16.7083	15.1577	15.1407	15.5632	15.8028	-0.0562684	0.983105
O95996;O95996-2;O95996-3	10297	APC regulator of WNT signaling pathway 2	APC2	4310	O95996_S108	_FQPPTLGPEPAART[Phospho (STY)]PEGS[Phospho (STY)]PVHGSGPSK_.4;_FQPPTLGPEPAART[Phospho (STY)]PEGS[Phospho (STY)]PVHGSGPSK_.3	O95996_S108_M2;O95996_T104_M2;O95996-2_S108_M2;O95996-2_T104_M2;O95996-3_S108_M2;O95996-3_T104_M2			13.2295	14.3897				13.7571
O95996;O95996-2;O95996-3	10297	APC regulator of WNT signaling pathway 2	APC2	4310	O95996_T1213	_SKT[Phospho (STY)]PPLAPAPQGPPEATQFSLQWESYVK_.3	O95996_T1213_M1;O95996-2_T939_M1;O95996-3_T1212_M1	14.8785	15.0703	14.8775	15.5328		15.2889
O95996;O95996-2;O95996-3	10297	APC regulator of WNT signaling pathway 2	APC2	4310	O95996_T104	_FQPPT[Phospho (STY)]LGPEPAART[Phospho (STY)]PEGSPVHGSGPSK_.3;_FQPPTLGPEPAART[Phospho (STY)]PEGS[Phospho (STY)]PVHGSGPSK_.3	O95996_T104_M2;O95996-2_T104_M2;O95996-3_T104_M2			14.2365	16.7083	15.1577	15.1407	15.5632	15.8028	-0.0562684	0.983105
O95996;O95996-2;O95996-3	10297	APC regulator of WNT signaling pathway 2	APC2	4310	O95996_T104	_FQPPTLGPEPAART[Phospho (STY)]PEGSPVHGSGPSK_.4	O95996_T104_M1;O95996-2_T104_M1;O95996-3_T104_M1			14.2365	16.7083	15.1577	15.1407	15.5632	15.8028	-0.0562684	0.983105
O95999	8915	BCL10 immune signaling adaptor	BCL10	4660	O95999_S138	_SNS[Phospho (STY)]DESNFSEK_.2	O95999_S138_M1	15.3543	15.3853	15.3565	15.8594	15.6897	15.6743	15.6148	15.8159	0.20979	0.369213
O96007	4338	molybdenum cofactor synthesis 2	MOCS2	4122	O96007_S20	_LPLS[Phospho (STY)]PPLVEDSAFEPSRK_.3	O96007_S20_M1	15.197	15.0435	13.8505	15.8492	16.67	16.9403	17.321	17.453	2.11102	0.0727115
O96013	10298	p21 (RAC1) activated kinase 4	PAK4	4012	O96013_S181	_RPLS[Phospho (STY)]GPDVGTPQPAGLASGAK_.3	O96013_S181_M1	19.0547	19.1781	19.1736	19.3533	19.0096	19.1413	19.2449	19.2685	-0.0238382	0.864742
O96013	10298	p21 (RAC1) activated kinase 4	PAK4	4012	O96013_S104	_RDS[Phospho (STY)]PPPPAR_.2;_RDS[Phospho (STY)]PPPPAR_.3	O96013_S104_M1	17.8309	17.4139	17.5858	17.2061	17.0135	17.2288	17.4163	17.0668	-0.32782	0.245894
O96013	10298	p21 (RAC1) activated kinase 4	PAK4	4012	O96013_S291	_GAPSPGVLGPHASEPQLAPPAC[Carbamidomethyl (C)]TPAAPAVPGPPGPRS[Phospho (STY)]PQREPQR_.5	O96013_S291_M1				19.0233	18.6565	18.8638	18.9366	18.9314
O96013	10298	p21 (RAC1) activated kinase 4	PAK4	4012	O96013_S474	_S[Phospho (STY)]LVGTPYWMAPELISR_.2;_S[Phospho (STY)]LVGTPYWMAPELISR_.3	O96013_S474_M1	19.2719	19.3992	19.3043	19.6935	19.3987	19.7069	19.2416	19.4476	0.0314817	0.888045
O96013	10298	p21 (RAC1) activated kinase 4	PAK4	4012	O96013_T207	_LAAGRPFNT[Phospho (STY)]YPR_.3	O96013_T207_M1		8.66687			10.8911	10.079	9.11154
O96019;O96019-2	86	actin like 6A	ACTL6A		O96019_S233	_EAVREGS[Phospho (STY)]PANWK_.3;_EAVREGS[Phospho (STY)]PANWK_.2;_EGS[Phospho (STY)]PANWK_.2	O96019_S233_M1;O96019-2_S191_M1	18.0564	18.274	18.2148	17.8074	17.2874	17.3951	17.3929	17.2396	-0.759438	0.0408744
O96028-5	7468	nuclear receptor binding SET domain protein 2	NSD2	310	O96028-5_S618	_SSS[Phospho (STY)]PSASLTENEVK_.2	O96028-5_S618_M1		16.3282			16.5616	16.5981
P00491	4860	purine nucleoside phosphorylase	PNP	230	P00491_S289	_LEQFVSILMASIPLPDKAS[Phospho (STY)]_.3	P00491_S289_M1	13.2241	13.8474	14.4427	13.9551	13.6694		12.2381		-0.913548	0.580204
P00505;P00505-2	2806	glutamic-oxaloacetic transaminase 2	GOT2	250	P00505_T166	_PTWGNHT[Phospho (STY)]PIFR_.3	P00505_T166_M1;P00505-2_T123_M1		11.2165					11.795	10.6492
P00519;P00519-2	25	ABL proto-oncogene 1, non-receptor tyrosine kinase	ABL1	4012	P00519_S718	_SC[Carbamidomethyl (C)]S[Phospho (STY)]ASC[Carbamidomethyl (C)]VPHGAK_.2	P00519_S718_M1;P00519-2_S737_M1			15.0107	14.7662	15.6424	14.7472			0.306382	0.744906
P00519;P00519-2	25	ABL proto-oncogene 1, non-receptor tyrosine kinase	ABL1	4012	P00519_S917	_AGGKPSQS[Phospho (STY)]PSQEAAGEAVLGAK_.3	P00519_S917_M1;P00519-2_S936_M1			16.7082				16.2265	16.3702
P00519;P00519-2	25	ABL proto-oncogene 1, non-receptor tyrosine kinase	ABL1	4012	P00519_S718	_SC[Carbamidomethyl (C)]S[Phospho (STY)]ASC[Carbamidomethyl (C)]VPHGAK_.2;_SC[Carbamidomethyl (C)]S[Phospho (STY)]ASC[Carbamidomethyl (C)]VPHGAK_.3	P00519_S718_M1;P00519-2_S737_M1			15.0107	14.7662	15.6424	14.7472			0.306382	0.744906
P00519;P00519-2	25	ABL proto-oncogene 1, non-receptor tyrosine kinase	ABL1	4012	P00519_S683	_ESGGSGFRS[Phospho (STY)]PHLWK_.3	P00519_S683_M1;P00519-2_S702_M1				14.9181		13.6301	14.3625
P00519;P00519-2	25	ABL proto-oncogene 1, non-receptor tyrosine kinase	ABL1	4012	P00519_S569	_GQGESDPLDHEPAVS[Phospho (STY)]PLLPR_.3	P00519_S569_M1;P00519-2_S588_M1		16.7356	16.5709	16.6806	16.2062		15.9798	15.8291	-0.657288	0.0913123
P00519;P00519-2	25	ABL proto-oncogene 1, non-receptor tyrosine kinase	ABL1	4012	P00519_S569	_GQGESDPLDHEPAVS[Phospho (STY)]PLLPR_.3;_GQGESDPLDHEPAVS[Phospho (STY)]PLLPRK_.3	P00519_S569_M1;P00519-2_S588_M1		16.7356	16.5709	16.6806	16.2062		15.9798	15.8291	-0.657288	0.0913123
P00558	5230	phosphoglycerate kinase 1	PGK1	10	P00558_S203	_ALES[Phospho (STY)]PERPFLAILGGAK_.3;_ALES[Phospho (STY)]PERPFLAILGGAK_.2	P00558_S203_M1	18.2769	18.1046	18.1484	17.8613	17.951	18.099	17.9207	18.1406	-0.0699803	0.673149
P00813	100	adenosine deaminase	ADA	230	P00813_T4	_[Acetyl (Protein N-term)]AQT[Phospho (STY)]PAFDKPK_.2	P00813_T4_M1	18.3971	18.382	18.5286	18.1315	18.2504	18.2767	18.3066	18.2097	-0.0989468	0.498941
P00966	445	argininosuccinate synthase 1	ASS1	250	P00966_T219	_APNT[Phospho (STY)]PDILEIEFK_.2;_APNT[Phospho (STY)]PDILEIEFKK_.3	P00966_T219_M1	14.7593	13.1243	14.3863	13.2143	16.6918	16.3424	16.4151	16.2084	2.54336	0.062385
P00966	445	argininosuccinate synthase 1	ASS1	250	P00966_T174	_QHGIPIPVT[Phospho (STY)]PK_.2;_QHGIPIPVT[Phospho (STY)]PK_.3	P00966_T174_M1	15.7203	16.1591	15.5153	16.7806	18.6218	18.5445	18.5045	18.7217	2.55433	0.036597
P02545;P02545-3	4000	lamin A/C	LMNA	5410	P02545_S404	_ASS[Phospho (STY)]HSSQTQGGGSVTK_.3;_ASS[Phospho (STY)]HSSQTQGGGSVTK_.2;_GRASS[Phospho (STY)]HSSQTQGGGSVTK_.3	P02545_S404_M1;P02545-3_S404_M1		16.3425	16.4872	17.2225		17.534
P02545;P02545-3	4000	lamin A/C	LMNA	5410	P02545_S404	_ASS[Phospho (STY)]HSSQTQGGGSVTK_.2	P02545_S404_M1;P02545-3_S404_M1		16.3425	16.4872	17.2225		17.534
P02545;P02545-3	4000	lamin A/C	LMNA	5410	P02545_S392	_LRLS[Phospho (STY)]PS[Phospho (STY)]PTSQR_.2;_LRLS[Phospho (STY)]PS[Phospho (STY)]PTSQR_.3	P02545_S392_M2;P02545_S390_M2;P02545-3_S392_M2;P02545-3_S390_M2					15.5541	15.9092	15.901	15.2029	Inf	0.01
P02545;P02545-3	4000	lamin A/C	LMNA	5410	P02545_S22	_SGAQASSTPLS[Phospho (STY)]PTR_.2	P02545_S22_M1;P02545-3_S22_M1						15.7289	15.731	15.5377
P02545;P02545-3	4000	lamin A/C	LMNA	5410	P02545_S404	_ASS[Phospho (STY)]HSSQTQGGGSVTK_.3	P02545_S404_M1;P02545-3_S404_M1		16.3425	16.4872	17.2225		17.534
P02545;P02545-3	4000	lamin A/C	LMNA	5410	P02545_S404	_ASS[Phospho (STY)]HSSQTQGGGSVTK_.3;_ASS[Phospho (STY)]HSSQTQGGGSVTK_.2	P02545_S404_M1;P02545-3_S404_M1		16.3425	16.4872	17.2225		17.534
P02545;P02545-3	4000	lamin A/C	LMNA	5410	P02545_S390	_LRLS[Phospho (STY)]PSPTSQR_.3;_LRLS[Phospho (STY)]PSPTSQR_.2	P02545_S390_M1;P02545-3_S390_M1	14.4469	14.8679	14.6324	16.3301	17.9095	17.8671	17.8992	17.8569	2.81384	0.0646571
P02545;P02545-3	4000	lamin A/C	LMNA	5410	P02545_S390	_LRLS[Phospho (STY)]PSPTSQR_.3	P02545_S390_M1;P02545-3_S390_M1	14.4469	14.8679	14.6324	16.3301	17.9095	17.8671	17.8992	17.8569	2.81384	0.0646571
P02765	197	alpha 2-HS glycoprotein	AHSG		P02765_S138	_C[Carbamidomethyl (C)]DSSPDS[Phospho (STY)]AEDVRK_.2;_C[Carbamidomethyl (C)]DSSPDS[Phospho (STY)]AEDVRK_.3	P02765_S138_M1	14.7784	13.9233	14.9179	15.4002	15.9231	17.0589	16.8845	16.0046	1.71283	0.0635914
P02765	197	alpha 2-HS glycoprotein	AHSG		P02765_S138	_C[Carbamidomethyl (C)]DSSPDS[Phospho (STY)]AEDVRK_.2	P02765_S138_M1	14.7784	13.9233	14.9179	15.4002	15.9231	17.0589	16.8845	16.0046	1.71283	0.0635914
P02768	213	albumin	ALB		P02768_T498	_VT[Phospho (STY)]KC[Carbamidomethyl (C)]C[Carbamidomethyl (C)]TESLVNR_.3	P02768_T498_M1		14.768		14.5984	15.6491	16.2274	16.8872	15.6639	1.4237	0.08723
P02768	213	albumin	ALB		P02768_T446	_KVPQVSTPT[Phospho (STY)]LVEVSR_.2	P02768_T446_M1	15.7883	13.0876	15.5545	15.8645	14.9406	15.0654	15.8815	15.8678	0.365082	0.757663
P02768	213	albumin	ALB		P02768_T260	_LVT[Phospho (STY)]DLTK_.2	P02768_T260_M1	16.5123	15.2549	16.0375	15.1559	15.3471	15.8481			-0.142525	0.837086
P02768	213	albumin	ALB		P02768_T446	_KVPQVSTPT[Phospho (STY)]LVEVSR_.3	P02768_T446_M1	15.7883	13.0876	15.5545	15.8645	14.9406	15.0654	15.8815	15.8678	0.365082	0.757663
P02768	213	albumin	ALB		P02768_S297	_YIC[Carbamidomethyl (C)]ENQDSISS[Phospho (STY)]K_.2	P02768_S297_M1	14.9634	13.754	14.9046	14.5984		15.266	15.303	14.5823	0.495352	0.414545
P02768	213	albumin	ALB		P02768_S451	_KVPQVSTPTLVEVS[Phospho (STY)]R_.3	P02768_S451_M1			17.336			17.4549		16.6253
P02794	2495	ferritin heavy chain 1	FTH1	860	P02794_S179	_HTLGDS[Phospho (STY)]DNES_.2	P02794_S179_M1	19.2958	19.3378	19.6088	19.7996	20.1976	20.3382	20.3467	20.5214	0.840487	0.0346276
P04049;P04049-2	5894	Raf-1 proto-oncogene, serine/threonine kinase	RAF1	4010	P04049_S642	_AAHTEDINAC[Carbamidomethyl (C)]TLTTS[Phospho (STY)]PR_.3;_AAHTEDINAC[Carbamidomethyl (C)]TLTTS[Phospho (STY)]PRLPVF_.3	P04049_S642_M1;P04049-2_S662_M1	16.3492	15.9291	17.7694	16.1845	17.8003	17.8152			1.2497	0.18592
P04049;P04049-2	5894	Raf-1 proto-oncogene, serine/threonine kinase	RAF1	4010	P04049_S301	_SHSESASPSALSSSPNNLS[Phospho (STY)]PTGWSQPK_.3	P04049_S301_M1;P04049-2_S321_M1				16.9937		16.8857	16.6086
P04049;P04049-2	5894	Raf-1 proto-oncogene, serine/threonine kinase	RAF1	4010	P04049_S259	_STS[Phospho (STY)]TPNVHMVSTTLPVDSR_.3	P04049_S259_M1;P04049-2_S259_M1		19.3507		20.1817	19.9657			20.2466	0.339981	0.700344
P04049;P04049-2	5894	Raf-1 proto-oncogene, serine/threonine kinase	RAF1	4010	P04049_S259	_STS[Phospho (STY)]TPNVHMVSTTLPVDSR_.3;_STS[Phospho (STY)]TPNVHMVSTTLPVDSR_.2	P04049_S259_M1;P04049-2_S259_M1		19.3507		20.1817	19.9657			20.2466	0.339981	0.700344
P04049;P04049-2	5894	Raf-1 proto-oncogene, serine/threonine kinase	RAF1	4010	P04049_S642	_AAHTEDINAC[Carbamidomethyl (C)]TLTTS[Phospho (STY)]PRLPVF_.3	P04049_S642_M1;P04049-2_S662_M1	16.3492	15.9291	17.7694	16.1845	17.8003	17.8152			1.2497	0.18592
P04049;P04049-2	5894	Raf-1 proto-oncogene, serine/threonine kinase	RAF1	4010	P04049_S642	_AAHTEDINAC[Carbamidomethyl (C)]TLTTS[Phospho (STY)]PR_.2;_AAHTEDINAC[Carbamidomethyl (C)]TLTTS[Phospho (STY)]PRLPVF_.3	P04049_S642_M1;P04049-2_S662_M1	16.3492	15.9291	17.7694	16.1845	17.8003	17.8152			1.2497	0.18592
P04049;P04049-2	5894	Raf-1 proto-oncogene, serine/threonine kinase	RAF1	4010	P04049_S642	_AAHTEDINAC[Carbamidomethyl (C)]TLTTS[Phospho (STY)]PR_.3;_AAHTEDINAC[Carbamidomethyl (C)]TLTTS[Phospho (STY)]PR_.2;_AAHTEDINAC[Carbamidomethyl (C)]TLTTS[Phospho (STY)]PRLPVF_.3	P04049_S642_M1;P04049-2_S662_M1	16.3492	15.9291	17.7694	16.1845	17.8003	17.8152			1.2497	0.18592
P04049;P04049-2	5894	Raf-1 proto-oncogene, serine/threonine kinase	RAF1	4010	P04049_Y232	_MPVSSQHRY[Phospho (STY)]STPHAFTFNTSSPSSEGSLSQR_.5	P04049_Y232_M1;P04049-2_Y232_M1				13.7813	15.3988	14.8368	15.1294	14.4504
P04049;P04049-2	5894	Raf-1 proto-oncogene, serine/threonine kinase	RAF1	4010	P04049_T31	_DAVFDGSSC[Carbamidomethyl (C)]ISPT[Phospho (STY)]IVQQFGYQR_.3	P04049_T31_M1;P04049-2_T31_M1				16.5902	16.5584	16.786	17.2782	16.5989
P04075;P04075-2	226	aldolase, fructose-bisphosphate A	ALDOA	10	P04075_S46	_RLQS[Phospho (STY)]IGTENTEENRR_.3	P04075_S46_M1;P04075-2_S100_M1	12.9	13.7997	14.1236	13.9357	14.8859	14.693	14.5032	14.2805	0.900913	0.145841
P04075;P04075-2	226	aldolase, fructose-bisphosphate A	ALDOA	10	P04075_S39	_GILAADESTGS[Phospho (STY)]IAK_.2	P04075_S39_M1;P04075-2_S93_M1				16.3466	16.7102		16.5437
P04350	10382	tubulin beta 4A class IVa	TUBB4A	4145	P04350_T312	_YLT[Phospho (STY)]VAAVFR_.2	P04350_T312_M1	16.0093	16.1763	15.8602	15.6452	17.0151	17.1038	17.0441	16.5205	0.998123	0.0294662
P04406	2597	glyceraldehyde-3-phosphate dehydrogenase	GAPDH	10	P04406_T184	_VIHDNFGIVEGLMTTVHAITAT[Phospho (STY)]QK_.4	P04406_T184_M1	18.1871		18.0742	18.4646	18.4747	18.4082	18.6393	18.3729	0.231802	0.350069
P04406	2597	glyceraldehyde-3-phosphate dehydrogenase	GAPDH	10	P04406_T176	_VIHDNFGIVEGLMT[Phospho (STY)]TVHAITATQK_.4	P04406_T176_M1			20.2435			20.3302	20.6965
P04406	2597	glyceraldehyde-3-phosphate dehydrogenase	GAPDH	10	P04406_T184	_VIHDNFGIVEGLMTTVHAITAT[Phospho (STY)]QK_.3;_VIHDNFGIVEGLMTTVHAITAT[Phospho (STY)]QK_.4	P04406_T184_M1	18.1871		18.0742	18.4646	18.4747	18.4082	18.6393	18.3729	0.231802	0.350069
P04406	2597	glyceraldehyde-3-phosphate dehydrogenase	GAPDH	10	P04406_S83	_LVINGNPITIFQERDPS[Phospho (STY)]K_.3	P04406_S83_M1		18.7093	18.5193					19.3694
P04792	3315	heat shock protein family B (small) member 1	HSPB1	4010	P04792_S15	_GPS[Phospho (STY)]WDPFR_.2	P04792_S15_M1	14.264	14.5021	14.918	14.4957	16.6634		16.9123		2.24288	0.0223223
P04792	3315	heat shock protein family B (small) member 1	HSPB1	4010	P04792_S15	_GPS[Phospho (STY)]WDPFRDWYPHSR_.3;_GPS[Phospho (STY)]WDPFR_.2	P04792_S15_M1	14.264	14.5021	14.918	14.4957	16.6634		16.9123		2.24288	0.0223223
P04792	3315	heat shock protein family B (small) member 1	HSPB1	4010	P04792_S82	_QLS[Phospho (STY)]SGVSEIR_.2	P04792_S82_M1			16.1878	16.8875	19.0759	19.3836	19.2413	19.4178	2.742	0.209779
P04792	3315	heat shock protein family B (small) member 1	HSPB1	4010	P04792_S98	_WRVS[Phospho (STY)]LDVNHFAPDELTVK_.3	P04792_S98_M1	15.7758	14.72	14.3697	15.078	16.3281	16.2819	16.8498	15.7763	1.32314	0.0879781
P04792	3315	heat shock protein family B (small) member 1	HSPB1	4010	P04792_S98	_WRVS[Phospho (STY)]LDVNHFAPDELTVK_.3;_WRVS[Phospho (STY)]LDVNHFAPDELTVK_.4	P04792_S98_M1	15.7758	14.72	14.3697	15.078	16.3281	16.2819	16.8498	15.7763	1.32314	0.0879781
P04792	3315	heat shock protein family B (small) member 1	HSPB1	4010	P04792_S65	_LPEEWSQWLGGSSWPGYVRPLPPAAIES[Phospho (STY)]PAVAAPAYSR_.4	P04792_S65_M1						17.8567	17.1613	16.8728
P04920;P04920-2;P04920-3	6522	solute carrier family 4 member 2	SLC4A2	4970	P04920_S113	_RRPGAS[Phospho (STY)]PTGETPTIEEGEEDEDEASEAEGAR_.4	P04920_S113_M1;P04920-2_S99_M1;P04920-3_S104_M1	21.2717	21.4517	21.3864	21.2069	17.0925	18.073	20.4358	20.7862	-2.23233	0.239823
P04920;P04920-2;P04920-3	6522	solute carrier family 4 member 2	SLC4A2	4970	P04920_S449	_NISAGSLGS[Phospho (STY)]LLGHHHGQGAESDPHVTEPLMGGVPETR_.5	P04920_S449_M1;P04920-2_S435_M1;P04920-3_S440_M1	14.9722	14.3357		14.5227	16.5786	16.401	16.3497	16.443	1.83286	0.0647656
P04920;P04920-2;P04920-3	6522	solute carrier family 4 member 2	SLC4A2	4970	P04920_S173	_AERTSPS[Phospho (STY)]S[Phospho (STY)]PAPLPHQEATPR_.3	P04920_S173_M2;P04920_S172_M2;P04920-2_S159_M2;P04920-2_S158_M2;P04920-3_S164_M2;P04920-3_S163_M2			10.2037		14.1523		14.3381
P05060	1114	chromogranin B	CHGB		P05060_S183	_GERGEDSS[Phospho (STY)]EEK_.2	P05060_S183_M1		19.2599	19.3709	18.3233	19.4825	15.9691	16.0395	16.2082	-2.05985	0.242244
P05060	1114	chromogranin B	CHGB		P05060_S391	_RNYPS[Phospho (STY)]LELDK_.2;_RNYPS[Phospho (STY)]LELDK_.3	P05060_S391_M1	16.7338	16.7472	16.8288	16.2674	18.3346	18.5029	18.4197	18.5096	1.79739	0.0165988
P05060	1114	chromogranin B	CHGB		P05060_S99	_DPADASEAHESS[Phospho (STY)]SRGEAGAPGEEDIQGPTK_.3	P05060_S99_M1		13.4036		13.7737	14.9931		15.1305		1.47315	0.17903
P05060	1114	chromogranin B	CHGB		P05060_S183	_GERGEDS[Phospho (STY)]S[Phospho (STY)]EEK_.2	P05060_S183_M2;P05060_S182_M2		19.2599	19.3709	18.3233	19.4825	15.9691	16.0395	16.2082	-2.05985	0.242244
P05060	1114	chromogranin B	CHGB		P05060_S183	_GERGEDS[Phospho (STY)]S[Phospho (STY)]EEK_.2;_GERGEDS[Phospho (STY)]S[Phospho (STY)]EEK_.3	P05060_S183_M2;P05060_S182_M2		19.2599	19.3709	18.3233	19.4825	15.9691	16.0395	16.2082	-2.05985	0.242244
P05060	1114	chromogranin B	CHGB		P05060_S391	_NYPS[Phospho (STY)]LELDK_.2;_RNYPS[Phospho (STY)]LELDK_.2;_RNYPS[Phospho (STY)]LELDK_.3	P05060_S391_M1	16.7338	16.7472	16.8288	16.2674	18.3346	18.5029	18.4197	18.5096	1.79739	0.0165988
P05060	1114	chromogranin B	CHGB		P05060_S380	_APRPQS[Phospho (STY)]EES[Phospho (STY)]WDEEDK_.3	P05060_S380_M2;P05060_S377_M2	15.1169	14.5247		14.5768	15.9494	16.0453	16.6255	16.0793	1.43541	0.0447021
P05060	1114	chromogranin B	CHGB		P05060_S335	_DHHSTHY[Phospho (STY)]RAS[Phospho (STY)]EEEPEYGEEIK_.4;_DHHSTHY[Phospho (STY)]RAS[Phospho (STY)]EEEPEYGEEIK_.3;_RDHHSTHY[Phospho (STY)]RAS[Phospho (STY)]EEEPEYGEEIK_.4	P05060_S335_M2;P05060_Y332_M2		18.2334		18.1203	19.3136	19.2446	19.1151	19.3935	1.08988	0.0217041
P05060	1114	chromogranin B	CHGB		P05060_S405	_MAHGYGEES[Phospho (STY)]EEERGLEPGK_.3;_MAHGYGEES[Phospho (STY)]EEERGLEPGK_.2;_MAHGYGEES[Phospho (STY)]EEERGLEPGK_.4;_M[Oxidation (M)]AHGYGEES[Phospho (STY)]EEER_.2;_MAHGYGEES[Phospho (STY)]EEER_.2;_MAHGYGEES[Phospho (STY)]EEER_.3	P05060_S405_M1	21.6912	21.611	21.7446	21.1342	22.2856	22.4298	22.3897		0.823142	0.0635914
P05060	1114	chromogranin B	CHGB		P05060_S335	_RDHHSTHYRAS[Phospho (STY)]EEEPEY[Phospho (STY)]GEEIK_.3	P05060_S335_M2;P05060_Y341_M2		18.2334		18.1203	19.3136	19.2446	19.1151	19.3935	1.08988	0.0217041
P05060	1114	chromogranin B	CHGB		P05060_S182	_GERGEDS[Phospho (STY)]SEEK_.2	P05060_S182_M1	13.1802				13.9888	13.9251
P05060	1114	chromogranin B	CHGB		P05060_S335	_DHHSTHYRAS[Phospho (STY)]EEEPEY[Phospho (STY)]GEEIK_.4	P05060_S335_M2;P05060_Y341_M2		18.2334		18.1203	19.3136	19.2446	19.1151	19.3935	1.08988	0.0217041
P05060	1114	chromogranin B	CHGB		P05060_S405	_MAHGYGEES[Phospho (STY)]EEERGLEPGK_.3;_MAHGYGEES[Phospho (STY)]EEERGLEPGK_.2;_M[Oxidation (M)]AHGYGEES[Phospho (STY)]EEER_.2;_MAHGYGEES[Phospho (STY)]EEER_.2;_MAHGYGEES[Phospho (STY)]EEER_.3	P05060_S405_M1	21.6912	21.611	21.7446	21.1342	22.2856	22.4298	22.3897		0.823142	0.0635914
P05060	1114	chromogranin B	CHGB		P05060_S160	_S[Phospho (STY)]QREDEEEEEGENYQK_.2;_S[Phospho (STY)]QREDEEEEEGENYQK_.3	P05060_S160_M1		12.3935	12.1845	11.5988	14.0119	13.9771	14.1378	13.9785	1.96735	0.0850794
P05060	1114	chromogranin B	CHGB		P05060_S149	_ADEPQWSLYPSDSQVS[Phospho (STY)]EEVK_.3	P05060_S149_M1					17.1939		15.9193	18.4818
P05060	1114	chromogranin B	CHGB		P05060_S367	_YRGRGS[Phospho (STY)]EEYR_.3;_GRGS[Phospho (STY)]EEYR_.2	P05060_S367_M1	13.7913	13.7728		13.6486	14.5198		15.1228	14.5685	0.99949	0.132313
P05060	1114	chromogranin B	CHGB		P05060_S377	_APRPQS[Phospho (STY)]EESWDEEDKR_.3	P05060_S377_M1					16.0904	16.4985	16.5187	16.096	Inf	0.01
P05060	1114	chromogranin B	CHGB		P05060_S335	_DHHSTHYRAS[Phospho (STY)]EEEPEYGEEIK_.4;_RDHHSTHYRAS[Phospho (STY)]EEEPEYGEEIK_.5;_RDHHSTHYRAS[Phospho (STY)]EEEPEYGEEIK_.4	P05060_S335_M1		18.2334		18.1203	19.3136	19.2446	19.1151	19.3935	1.08988	0.0217041
P05060	1114	chromogranin B	CHGB		P05060_S335	_DHHSTHY[Phospho (STY)]RAS[Phospho (STY)]EEEPEYGEEIK_.3;_RDHHSTHY[Phospho (STY)]RAS[Phospho (STY)]EEEPEYGEEIK_.4	P05060_S335_M2;P05060_Y332_M2		18.2334		18.1203	19.3136	19.2446	19.1151	19.3935	1.08988	0.0217041
P05060	1114	chromogranin B	CHGB		P05060_S160	_S[Phospho (STY)]QREDEEEEEGENYQK_.2	P05060_S160_M1		12.3935	12.1845	11.5988	14.0119	13.9771	14.1378	13.9785	1.96735	0.0850794
P05060	1114	chromogranin B	CHGB		P05060_S335	_RDHHSTHY[Phospho (STY)]RAS[Phospho (STY)]EEEPEYGEEIK_.4;_RDHHSTHYRAS[Phospho (STY)]EEEPEY[Phospho (STY)]GEEIK_.5	P05060_S335_M2		18.2334		18.1203	19.3136	19.2446	19.1151	19.3935	1.08988	0.0217041
P05060	1114	chromogranin B	CHGB		P05060_S335	_DHHSTHYRAS[Phospho (STY)]EEEPEY[Phospho (STY)]GEEIK_.4;_RDHHSTHY[Phospho (STY)]RAS[Phospho (STY)]EEEPEYGEEIK_.4	P05060_S335_M2		18.2334		18.1203	19.3136	19.2446	19.1151	19.3935	1.08988	0.0217041
P05060	1114	chromogranin B	CHGB		P05060_S626	_SAEFPDFYDS[Phospho (STY)]EEPVSTHQEAENEK_.3	P05060_S626_M1					17.4614	17.1098	17.6306	17.8564	Inf	0.01
P05060	1114	chromogranin B	CHGB		P05060_S335	_DHHSTHYRAS[Phospho (STY)]EEEPEYGEEIK_.4;_RDHHSTHYRAS[Phospho (STY)]EEEPEYGEEIK_.4	P05060_S335_M1		18.2334		18.1203	19.3136	19.2446	19.1151	19.3935	1.08988	0.0217041
P05060	1114	chromogranin B	CHGB		P05060_S263	_GQPRS[Phospho (STY)]QEES[Phospho (STY)]EEGEEDATSEVDK_.3	P05060_S263_M2;P05060_S259_M2	16.4165	16.1488	16.3113	16.5699	16.2759	16.5321	16.7046	17.017	0.270778	0.374127
P05060	1114	chromogranin B	CHGB		P05060_Y624	_SAEFPDFY[Phospho (STY)]DSEEPVSTHQEAENEK_.3	P05060_Y624_M1	16.7573	16.5776	16.7767	15.6904	16.7007	17.8784	17.6509	17.4701	0.974527	0.144748
P05060	1114	chromogranin B	CHGB		P05060_Y624	_S[Phospho (STY)]AEFPDFY[Phospho (STY)]DSEEPVSTHQEAENEK_.3	P05060_Y624_M2;P05060_S617_M2	16.7573	16.5776	16.7767	15.6904	16.7007	17.8784	17.6509	17.4701	0.974527	0.144748
P05060	1114	chromogranin B	CHGB		P05060_S335	_DHHSTHYRAS[Phospho (STY)]EEEPEYGEEIK_.4	P05060_S335_M1		18.2334		18.1203	19.3136	19.2446	19.1151	19.3935	1.08988	0.0217041
P05060	1114	chromogranin B	CHGB		P05060_S130	_WAEGGGHS[Phospho (STY)]RER_.3;_WAEGGGHS[Phospho (STY)]RER_.2;_WAEGGGHS[Phospho (STY)]R_.2	P05060_S130_M1	19.0319	19.3005	19.4358	19.0586	19.6294	19.7776	19.8044	19.6689	0.513407	0.0674054
P05060	1114	chromogranin B	CHGB		P05060_S335	_RDHHSTHY[Phospho (STY)]RAS[Phospho (STY)]EEEPEYGEEIK_.4	P05060_S335_M2;P05060_Y332_M2		18.2334		18.1203	19.3136	19.2446	19.1151	19.3935	1.08988	0.0217041
P05060	1114	chromogranin B	CHGB		P05060_S311	_GHPQEES[Phospho (STY)]EESNVSMASLGEK_.3	P05060_S311_M1	16.9994	17.5065	17.5556	17.7	18.0547	18.3228	18.3373	18.2958	0.812279	0.0664343
P05060	1114	chromogranin B	CHGB		P05060_S380	_APRPQS[Phospho (STY)]EES[Phospho (STY)]WDEEDK_.3;_APRPQS[Phospho (STY)]EES[Phospho (STY)]WDEEDK_.2	P05060_S380_M2;P05060_S377_M2	15.1169	14.5247		14.5768	15.9494	16.0453	16.6255	16.0793	1.43541	0.0447021
P05060	1114	chromogranin B	CHGB		P05060_S335	_RDHHSTHYRAS[Phospho (STY)]EEEPEYGEEIK_.4	P05060_S335_M1		18.2334		18.1203	19.3136	19.2446	19.1151	19.3935	1.08988	0.0217041
P05060	1114	chromogranin B	CHGB		P05060_S377	_APRPQS[Phospho (STY)]EESWDEEDK_.3;_APRPQS[Phospho (STY)]EESWDEEDK_.2	P05060_S377_M1					16.0904	16.4985	16.5187	16.096	Inf	0.01
P05060	1114	chromogranin B	CHGB		P05060_S335	_DHHSTHYRAS[Phospho (STY)]EEEPEY[Phospho (STY)]GEEIK_.4;_RDHHSTHY[Phospho (STY)]RAS[Phospho (STY)]EEEPEYGEEIK_.4;_RDHHSTHYRAS[Phospho (STY)]EEEPEY[Phospho (STY)]GEEIK_.3	P05060_S335_M2		18.2334		18.1203	19.3136	19.2446	19.1151	19.3935	1.08988	0.0217041
P05060	1114	chromogranin B	CHGB		P05060_S367	_GRGS[Phospho (STY)]EEYR_.2	P05060_S367_M1	13.7913	13.7728		13.6486	14.5198		15.1228	14.5685	0.99949	0.132313
P05060	1114	chromogranin B	CHGB		P05060_S377	_APRPQS[Phospho (STY)]EESWDEEDK_.3	P05060_S377_M1					16.0904	16.4985	16.5187	16.096	Inf	0.01
P05060	1114	chromogranin B	CHGB		P05060_Y332	_RDHHSTHY[Phospho (STY)]RASEEEPEYGEEIK_.5	P05060_Y332_M1		15.5019				16.4968	16.3204	16.3992
P05060	1114	chromogranin B	CHGB		P05060_Y332	_RDHHSTHY[Phospho (STY)]RAS[Phospho (STY)]EEEPEYGEEIK_.4	P05060_Y332_M2		15.5019				16.4968	16.3204	16.3992
P05067-10;P05067-3;P05067-4	351	amyloid beta precursor protein	APP	5010	P05067-10_T612	_QYTSIHHGVVEVDAAVT[Phospho (STY)]PEER_.4	P05067-10_T612_M1;P05067-3_T650_M1;P05067-4_T668_M1		12.1021	13.8713	15.1822	16.5847	16.6244	16.6755	16.2433	2.81343	0.234932
P05067-10;P05067-3;P05067-4	351	amyloid beta precursor protein	APP	5010	P05067-10_T612	_QYTSIHHGVVEVDAAVT[Phospho (STY)]PEER_.4;_QYTSIHHGVVEVDAAVT[Phospho (STY)]PEER_.3	P05067-10_T612_M1;P05067-3_T650_M1;P05067-4_T668_M1		12.1021	13.8713	15.1822	16.5847	16.6244	16.6755	16.2433	2.81343	0.234932
P05067-10;P05067-3;P05067-4	351	amyloid beta precursor protein	APP	5010	P05067-10_S310	_VES[Phospho (STY)]LEQEAANER_.2	P05067-10_S310_M1;P05067-3_S366_M1;P05067-4_S366_M1	17.3638	17.5154	17.6385	17.1004	17.3255	17.6304	17.659	17.4987	0.123874	0.582853
P05067-10;P05067-3;P05067-4	351	amyloid beta precursor protein	APP	5010	P05067-10_T612	_QYTSIHHGVVEVDAAVT[Phospho (STY)]PEER_.3	P05067-10_T612_M1;P05067-3_T650_M1;P05067-4_T668_M1		12.1021	13.8713	15.1822	16.5847	16.6244	16.6755	16.2433	2.81343	0.234932
P05114	3150	high mobility group nucleosome binding domain 1	HMGN1		P05114_S89	_TEES[Phospho (STY)]PAS[Phospho (STY)]DEAGEK_.2	P05114_S89_M2;P05114_S86_M2	18.7731	18.6616	18.6094	18.5194	17.7825	18.0099	18.108	18.0405	-0.655619	0.0185164
P05114	3150	high mobility group nucleosome binding domain 1	HMGN1		P05114_S89	_TEES[Phospho (STY)]PAS[Phospho (STY)]DEAGEK_.2;_EDLPAENGETKTEES[Phospho (STY)]PAS[Phospho (STY)]DEAGEK_.3	P05114_S89_M2;P05114_S86_M2	18.7731	18.6616	18.6094	18.5194	17.7825	18.0099	18.108	18.0405	-0.655619	0.0185164
P05114	3150	high mobility group nucleosome binding domain 1	HMGN1		P05114_S86	_TEES[Phospho (STY)]PASDEAGEK_.2	P05114_S86_M1	19.0494	19.2345	19.0616	18.8723	18.3309	18.2602	18.3249	18.4398	-0.715522	0.0205597
P05114	3150	high mobility group nucleosome binding domain 1	HMGN1		P05114_S89	_TEES[Phospho (STY)]PAS[Phospho (STY)]DEAGEK_.2;_EDLPAENGETKTEES[Phospho (STY)]PAS[Phospho (STY)]DEAGEK_.3;_EDLPAENGETKT[Phospho (STY)]EESPAS[Phospho (STY)]DEAGEK_.3	P05114_S89_M2	18.7731	18.6616	18.6094	18.5194	17.7825	18.0099	18.108	18.0405	-0.655619	0.0185164
P05114	3150	high mobility group nucleosome binding domain 1	HMGN1		P05114_S89	_TEESPAS[Phospho (STY)]DEAGEK_.2;_EDLPAENGETKTEESPAS[Phospho (STY)]DEAGEK_.3	P05114_S89_M1	18.7731	18.6616	18.6094	18.5194	17.7825	18.0099	18.108	18.0405	-0.655619	0.0185164
P05114	3150	high mobility group nucleosome binding domain 1	HMGN1		P05114_S86	_TEES[Phospho (STY)]PASDEAGEK_.2;_EDLPAENGETKTEES[Phospho (STY)]PASDEAGEK_.3	P05114_S86_M1	19.0494	19.2345	19.0616	18.8723	18.3309	18.2602	18.3249	18.4398	-0.715522	0.0205597
P05114	3150	high mobility group nucleosome binding domain 1	HMGN1		P05114_S89	_TEESPAS[Phospho (STY)]DEAGEK_.2	P05114_S89_M1	18.7731	18.6616	18.6094	18.5194	17.7825	18.0099	18.108	18.0405	-0.655619	0.0185164
P05114	3150	high mobility group nucleosome binding domain 1	HMGN1		P05114_S86	_TEES[Phospho (STY)]PAS[Phospho (STY)]DEAGEK_.2;_EDLPAENGETKTEES[Phospho (STY)]PAS[Phospho (STY)]DEAGEK_.3	P05114_S86_M2	19.0494	19.2345	19.0616	18.8723	18.3309	18.2602	18.3249	18.4398	-0.715522	0.0205597
P05129;P05129-2	5582	protein kinase C gamma	PRKCG	4010	P05129_Y521	_ENVFPGTTTRTFC[Carbamidomethyl (C)]GTPDY[Phospho (STY)]IAPEIIAYQPYGK_.4	P05129_Y521_M1;P05129-2_Y408_M1	15.7222	15.5373		16.396	16.1536	16.4694			0.426316	0.440497
P05129;P05129-2	5582	protein kinase C gamma	PRKCG	4010	P05129_S373	_RGS[Phospho (STY)]DELYAIK_.2;_RGS[Phospho (STY)]DELYAIK_.3	P05129_S373_M1;P05129-2_S260_M1					16	16.2955	16.461	16.1147	Inf	0.01
P05129;P05129-2	5582	protein kinase C gamma	PRKCG	4010	P05129_T655	_AAPALT[Phospho (STY)]PPDR_.2;_AAPALT[Phospho (STY)]PPDR_.3	P05129_T655_M1;P05129-2_T506_M1	20.9835	20.8488	20.8258	20.5098	20.8783	20.8523	21.0207	20.777	0.090121	0.626225
P05129;P05129-2	5582	protein kinase C gamma	PRKCG	4010	P05129_T332	_MGPSSSPIPSPSPSPT[Phospho (STY)]DPKR_.3	P05129_T332_M1;P05129-2_T219_M1				15.6687	16.6931		16.4725	16.41
P05129;P05129-2	5582	protein kinase C gamma	PRKCG	4010	P05129_S373	_RGS[Phospho (STY)]DELYAIK_.3	P05129_S373_M1;P05129-2_S260_M1					16	16.2955	16.461	16.1147	Inf	0.01
P05186;P05186-3	249	alkaline phosphatase, biomineralization associated	ALPL	790	P05186_S110	_TYNTNAQVPDS[Phospho (STY)]AGTATAYLC[Carbamidomethyl (C)]GVK_.3	P05186_S110_M1;P05186-3_S55_M1			14.6816	15.2047	15.7346		15.9583	15.3848	0.749427	0.320931
P05386	6176	ribosomal protein lateral stalk subunit P1	RPLP1	3010	P05386_S104	_KEESEES[Phospho (STY)]DDDMGFGLFD_.2	P05386_S104_M1	20.1953	21.0137	21.7586	20.3637	20.0721	20.5217	20.0174	20.5607	-0.539824	0.415391
P05386	6176	ribosomal protein lateral stalk subunit P1	RPLP1	3010	P05386_S104	_KEES[Phospho (STY)]EES[Phospho (STY)]DDDMGFGLFD_.2;_KEES[Phospho (STY)]EES[Phospho (STY)]DDDM[Oxidation (M)]GFGLFD_.2;_KEES[Phospho (STY)]EES[Phospho (STY)]DDDM[Oxidation (M)]GFGLFD_.3;_KEES[Phospho (STY)]EES[Phospho (STY)]DDDMGFGLFD_.3	P05386_S104_M2;P05386_S101_M2	20.1953	21.0137	21.7586	20.3637	20.0721	20.5217	20.0174	20.5607	-0.539824	0.415391
P05386	6176	ribosomal protein lateral stalk subunit P1	RPLP1	3010	P05386_S101	_KEES[Phospho (STY)]EESDDDMGFGLFD_.2	P05386_S101_M1	18.9432	18.2212	18.8065	19.4574		19.1754	18.8375	19.8117	0.417802	0.505544
P05386	6176	ribosomal protein lateral stalk subunit P1	RPLP1	3010	P05386_S104	_KEESEES[Phospho (STY)]DDDMGFGLFD_.2;_KEESEES[Phospho (STY)]DDDM[Oxidation (M)]GFGLFD_.2	P05386_S104_M1	20.1953	21.0137	21.7586	20.3637	20.0721	20.5217	20.0174	20.5607	-0.539824	0.415391
P05386	6176	ribosomal protein lateral stalk subunit P1	RPLP1	3010	P05386_S104	_KEESEES[Phospho (STY)]DDDMGFGLFD_.2;_KEESEES[Phospho (STY)]DDDMGFGLFD_.3;_KEESEES[Phospho (STY)]DDDM[Oxidation (M)]GFGLFD_.2	P05386_S104_M1	20.1953	21.0137	21.7586	20.3637	20.0721	20.5217	20.0174	20.5607	-0.539824	0.415391
P05387	6181	ribosomal protein lateral stalk subunit P2	RPLP2	3010	P05387_S64	_LAS[Phospho (STY)]VPAGGAVAVSAAPGSAAPAAGSAPAAAEEK_.4	P05387_S64_M1	16.1111	16.5508	16.2807	16.3772			16.7456	16.7958	0.440758	0.0891926
P05387	6181	ribosomal protein lateral stalk subunit P2	RPLP2	3010	P05387_S64	_LAS[Phospho (STY)]VPAGGAVAVSAAPGSAAPAAGSAPAAAEEK_.3	P05387_S64_M1	16.1111	16.5508	16.2807	16.3772			16.7456	16.7958	0.440758	0.0891926
P05387	6181	ribosomal protein lateral stalk subunit P2	RPLP2	3010	P05387_S64	_LAS[Phospho (STY)]VPAGGAVAVSAAPGSAAPAAGSAPAAAEEK_.3;_LAS[Phospho (STY)]VPAGGAVAVSAAPGSAAPAAGSAPAAAEEK_.4	P05387_S64_M1	16.1111	16.5508	16.2807	16.3772			16.7456	16.7958	0.440758	0.0891926
P05387	6181	ribosomal protein lateral stalk subunit P2	RPLP2	3010	P05387_S79	_LASVPAGGAVAVSAAPGS[Phospho (STY)]AAPAAGSAPAAAEEK_.3	P05387_S79_M1					15.4291		16.0216	17.4404
P05388;P05388-2	6175	ribosomal protein lateral stalk subunit P0	RPLP0	3010	P05388_S307	_VEAKEES[Phospho (STY)]EES[Phospho (STY)]DEDM[Oxidation (M)]GFGLFD_.3;_VEAKEES[Phospho (STY)]EES[Phospho (STY)]DEDMGFGLFD_.3	P05388_S307_M2;P05388_S304_M2;P05388-2_S245_M2;P05388-2_S242_M2	16.1269	16.2132	14.4419	15.7627	15.5736	15.912	15.6153	15.8857	0.110496	0.877267
P05388;P05388-2	6175	ribosomal protein lateral stalk subunit P0	RPLP0	3010	P05388_T286	_AFLADPSAFVAAAPVAAAT[Phospho (STY)]T[Phospho (STY)]AAPAAAAAPAKVEAKEESEESDEDMGFGLFD_.5	P05388_T286_M2;P05388_T285_M2;P05388-2_T224_M2;P05388-2_T223_M2	15.3816	15.7166	15.9687	14.8247	15.4218	15.7449	15.1625	14.8764	-0.171535	0.732383
P05388;P05388-2	6175	ribosomal protein lateral stalk subunit P0	RPLP0	3010	P05388_S307	_EESEES[Phospho (STY)]DEDMGFGLFD_.2	P05388_S307_M1;P05388-2_S245_M1	16.1269	16.2132	14.4419	15.7627	15.5736	15.912	15.6153	15.8857	0.110496	0.877267
P05408;P05408-2	6447	secretogranin V	SCG5		P05408_S205	_SVPHFS[Phospho (STY)]DEDKDPE_.2;_SVPHFS[Phospho (STY)]DEDKDPE_.3	P05408_S205_M1;P05408-2_S204_M1	12.2928	12.1711		13.9668		15.6675		15.8209	2.93401	0.142339
P05408;P05408-2	6447	secretogranin V	SCG5		P05408_S205	_SVPHFS[Phospho (STY)]DEDKDPE_.2	P05408_S205_M1;P05408-2_S204_M1	12.2928	12.1711		13.9668		15.6675		15.8209	2.93401	0.142339
P05412	3725	Jun proto-oncogene, AP-1 transcription factor subunit	JUN	4010	P05412_T239	_EEPQTVPEMPGET[Phospho (STY)]PPLSPIDMESQER_.3	P05412_T239_M1		15.7512			16.8747	17.0316	16.8854	17.3701
P05412	3725	Jun proto-oncogene, AP-1 transcription factor subunit	JUN	4010	P05412_S63	_NSDLLTS[Phospho (STY)]PDVGLLK_.2	P05412_S63_M1	15.7422	15.2963	14.6205	15.3963	17.5503	17.546	17.5896	17.5255	2.289	0.0361124
P05455	6741	small RNA binding exonuclease protection factor La	SSB	5322	P05455_S366	_FAS[Phospho (STY)]DDEHDEHDENGATGPVK_.3;_FAS[Phospho (STY)]DDEHDEHDENGATGPVK_.4;_TKFAS[Phospho (STY)]DDEHDEHDENGATGPVK_.3;_FAS[Phospho (STY)]DDEHDEHDENGATGPVKR_.4;_FAS[Phospho (STY)]DDEHDEHDENGATGPVKR_.3;_TKFAS[Phospho (STY)]DDEHDEHDENGATGPVKR_.3	P05455_S366_M1	21.6715	21.3889	21.6709		21.409	21.3406	21.4231	21.5604	-0.143854	0.446949
P05455	6741	small RNA binding exonuclease protection factor La	SSB	5322	P05455_S94	_SPS[Phospho (STY)]KPLPEVTDEYK_.2;_RSPS[Phospho (STY)]KPLPEVTDEYK_.3	P05455_S94_M1	14.7534	14.8323	16.342
P05455	6741	small RNA binding exonuclease protection factor La	SSB	5322	P05455_S366	_FAS[Phospho (STY)]DDEHDEHDENGATGPVK_.3;_FAS[Phospho (STY)]DDEHDEHDENGATGPVK_.4;_TKFAS[Phospho (STY)]DDEHDEHDENGATGPVK_.3;_FAS[Phospho (STY)]DDEHDEHDENGATGPVKR_.4;_FAS[Phospho (STY)]DDEHDEHDENGATGPVKR_.3	P05455_S366_M1	21.6715	21.3889	21.6709		21.409	21.3406	21.4231	21.5604	-0.143854	0.446949
P05455	6741	small RNA binding exonuclease protection factor La	SSB	5322	P05455_S94	_RSPS[Phospho (STY)]KPLPEVTDEYK_.3	P05455_S94_M1	14.7534	14.8323	16.342
P05455	6741	small RNA binding exonuclease protection factor La	SSB	5322	P05455_S366	_FAS[Phospho (STY)]DDEHDEHDENGATGPVK_.3;_FAS[Phospho (STY)]DDEHDEHDENGATGPVK_.4;_TKFAS[Phospho (STY)]DDEHDEHDENGATGPVK_.3;_TKFAS[Phospho (STY)]DDEHDEHDENGATGPVK_.4;_FAS[Phospho (STY)]DDEHDEHDENGATGPVKR_.4;_FAS[Phospho (STY)]DDEHDEHDENGATGPVKR_.3	P05455_S366_M1	21.6715	21.3889	21.6709		21.409	21.3406	21.4231	21.5604	-0.143854	0.446949
P05455	6741	small RNA binding exonuclease protection factor La	SSB	5322	P05455_S94	_SPS[Phospho (STY)]KPLPEVTDEYK_.2	P05455_S94_M1	14.7534	14.8323	16.342
P05771	5579	protein kinase C beta	PRKCB	4010	P05771_T500	_T[Phospho (STY)]FC[Carbamidomethyl (C)]GTPDYIAPEIIAYQPYGK_.3	P05771_T500_M1		17.4014	17.0689			17.2774	17.2947	17.4184	0.0950153	0.781686
P05771	5579	protein kinase C beta	PRKCB	4010	P05771_S11	_[Acetyl (Protein N-term)]ADPAAGPPPS[Phospho (STY)]EGEESTVR_.2	P05771_S11_M1	16.3807	16.4477	16.3017	16.2826		15.2972		15.6027	-0.903218	0.242244
P05771	5579	protein kinase C beta	PRKCB	4010	P05771_T642	_EFTRQPVELT[Phospho (STY)]PTDK_.2	P05771_T642_M1	15.2252	15.956	15.9439	15.8462		15.2124	15.1649	15.3517	-0.499874	0.190461
P05771-2	5579	protein kinase C beta	PRKCB	4010	P05771-2_T641	_HPPVLT[Phospho (STY)]PPDQEVIR_.3;_HPPVLT[Phospho (STY)]PPDQEVIR_.2;_FFTRHPPVLT[Phospho (STY)]PPDQEVIR_.3;_NAENFDRFFTRHPPVLT[Phospho (STY)]PPDQEVIR_.4	P05771-2_T641_M1	22.5675	22.382	22.424	22.2358	21.7107			21.7595	-0.667231	0.0267643
P05771-2	5579	protein kinase C beta	PRKCB	4010	P05771-2_T641	_HPPVLT[Phospho (STY)]PPDQEVIR_.3;_HPPVLT[Phospho (STY)]PPDQEVIR_.2;_FFTRHPPVLT[Phospho (STY)]PPDQEVIR_.3;_FFTRHPPVLT[Phospho (STY)]PPDQEVIR_.4;_NAENFDRFFTRHPPVLT[Phospho (STY)]PPDQEVIR_.4	P05771-2_T641_M1	22.5675	22.382	22.424	22.2358	21.7107			21.7595	-0.667231	0.0267643
P05771-2	5579	protein kinase C beta	PRKCB	4010	P05771-2_S664	_NIDQSEFEGFSFVNS[Phospho (STY)]EFLKPEVK_.3	P05771-2_S664_M1	16.1486	16.4253	16.0802	16.5031		16.2766	16.112	15.691	-0.262773	0.458245
P05783	3875	keratin 18	KRT18	5130	P05783_S100	_VRS[Phospho (STY)]LETENR_.3	P05783_S100_M1	13.5961	13.531			14.7884	15.1842	14.9885	14.9479	1.41367	0.0126205
P05783	3875	keratin 18	KRT18	5130	P05783_T65	_STSFRGGMGSGGLAT[Phospho (STY)]GIAGGLAGMGGIQNEK_.3	P05783_T65_M1	18.9945	18.8129		18.5268	19.3458	19.6242	18.8064	19.0819	0.43652	0.266921
P05783	3875	keratin 18	KRT18	5130	P05783_T65	_STSFRGGMGSGGLAT[Phospho (STY)]GIAGGLAGMGGIQNEK_.3;_STSFRGGMGSGGLAT[Phospho (STY)]GIAGGLAGMGGIQNEK_.4	P05783_T65_M1	18.9945	18.8129		18.5268	19.3458	19.6242	18.8064	19.0819	0.43652	0.266921
P05783	3875	keratin 18	KRT18	5130	P05783_S100	_VRS[Phospho (STY)]LETENR_.2	P05783_S100_M1	13.5961	13.531			14.7884	15.1842	14.9885	14.9479	1.41367	0.0126205
P05783	3875	keratin 18	KRT18	5130	P05783_S100	_VRS[Phospho (STY)]LETENR_.2;_VRS[Phospho (STY)]LETENR_.3	P05783_S100_M1	13.5961	13.531			14.7884	15.1842	14.9885	14.9479	1.41367	0.0126205
P05787;P05787-2	3856	keratin 8	KRT8		P05787_S34	_IS[Phospho (STY)]SSSFSR_.2	P05787_S34_M1;P05787-2_S62_M1					14.492	14.6939	14.7783	14.2383	Inf	0.01
P05787;P05787-2	3856	keratin 8	KRT8		P05787_S291	_YEELQS[Phospho (STY)]LAGK_.2	P05787_S291_M1;P05787-2_S319_M1					14.947	15.041	14.9002
P05787;P05787-2	3856	keratin 8	KRT8		P05787_S330	_GQRAS[Phospho (STY)]LEAAIADAEQR_.3	P05787_S330_M1;P05787-2_S358_M1					13.9551	13.7793	13.5109	11.9664	Inf	0.01
P05787;P05787-2	3856	keratin 8	KRT8		P05787_S37	_ISSSS[Phospho (STY)]FSR_.2	P05787_S37_M1;P05787-2_S65_M1				14.5289	16.2625		15.7712	15.3457
P05787;P05787-2	3856	keratin 8	KRT8		P05787_S410	_LESGMQNMS[Phospho (STY)]IHTK_.3	P05787_S410_M1;P05787-2_S438_M1					13.4346	13.5605	13.6005
P05787;P05787-2	3856	keratin 8	KRT8		P05787_S43	_VGS[Phospho (STY)]SNFR_.2	P05787_S43_M1;P05787-2_S71_M1					13.5785	13.7476	13.3081
P05787;P05787-2	3856	keratin 8	KRT8		P05787_S104	_FAS[Phospho (STY)]FIDK_.2	P05787_S104_M1;P05787-2_S132_M1	14.0911	13.9584	14.1524	13.2987	15.0378	15.5747	15.5889	14.9247	1.40636	0.0333159
P05787;P05787-2	3856	keratin 8	KRT8		P05787_S258	_SLDMDS[Phospho (STY)]IIAEVK_.2	P05787_S258_M1;P05787-2_S286_M1		13.8741	13.8369	13.572	14.8723	15.6649	15.0602	15.3407	1.47355	0.0253117
P05787;P05787-2	3856	keratin 8	KRT8		P05787_S253	_S[Phospho (STY)]LDMDSIIAEVK_.2	P05787_S253_M1;P05787-2_S281_M1					13.9494		14.4937	14.2633
P06241;P06241-2;P06241-3	2534	FYN proto-oncogene, Src family tyrosine kinase	FYN	4360	P06241_S21	_DGS[Phospho (STY)]LNQSSGYR_.2	P06241_S21_M1;P06241-2_S21_M1;P06241-3_S21_M1		18.5152		16.0195			15.4243
P06241;P06241-2;P06241-3	2534	FYN proto-oncogene, Src family tyrosine kinase	FYN	4360	P06241_S21	_LTEERDGS[Phospho (STY)]LNQSSGYR_.3	P06241_S21_M1;P06241-2_S21_M1;P06241-3_S21_M1		18.5152		16.0195			15.4243
P06241;P06241-2;P06241-3	2534	FYN proto-oncogene, Src family tyrosine kinase	FYN	4360	P06241_S21	_DGS[Phospho (STY)]LNQSSGYR_.2;_LTEERDGS[Phospho (STY)]LNQSSGYR_.3	P06241_S21_M1;P06241-2_S21_M1;P06241-3_S21_M1		18.5152		16.0195			15.4243
P06241;P06241-2;P06241-3	2534	FYN proto-oncogene, Src family tyrosine kinase	FYN	4360	P06241_S21	_DGS[Phospho (STY)]LNQSSGYR_.2;_LTEERDGS[Phospho (STY)]LNQSSGYR_.2	P06241_S21_M1;P06241-2_S21_M1;P06241-3_S21_M1		18.5152		16.0195			15.4243
P06400	5925	RB transcriptional corepressor 1	RB1	4110	P06400_T373	_SNLDEEVNVIPPHT[Phospho (STY)]PVR_.3	P06400_T373_M1	14.3185	13.8581	13.7654	13.48	14.3209	14.0595	13.9055	13.2718	0.0338913	0.944922
P06400	5925	RB transcriptional corepressor 1	RB1	4110	P06400_S612	_DREGPTDHLESAC[Carbamidomethyl (C)]PLNLPLQNNHTAADMYLSPVRS[Phospho (STY)]PK_.5	P06400_S612_M1	16.078		18.4		19.0482		17.4185		0.994345	0.702227
P06400	5925	RB transcriptional corepressor 1	RB1	4110	P06400_S37	_TAATAAAAAAEPPAPPPPPPPEEDPEQDS[Phospho (STY)]GPEDLPLVR_.4;_TAATAAAAAAEPPAPPPPPPPEEDPEQDS[Phospho (STY)]GPEDLPLVR_.5	P06400_S37_M1	18.6221	18.1632	17.5456	18.5003	18.2275	18.4559		18.7517	0.27055	0.561759
P06400	5925	RB transcriptional corepressor 1	RB1	4110	P06400_S249	_TAVIPINGS[Phospho (STY)]PR_.2	P06400_S249_M1				17.7508	18.3553	18.5555	18.368	18.1202
P06400	5925	RB transcriptional corepressor 1	RB1	4110	P06400_S37	_TAATAAAAAAEPPAPPPPPPPEEDPEQDS[Phospho (STY)]GPEDLPLVR_.4	P06400_S37_M1	18.6221	18.1632	17.5456	18.5003	18.2275	18.4559		18.7517	0.27055	0.561759
P06454;P06454-2	5757	prothymosin alpha	PTMA		P06454_T102	_RAAEDDEDDDVDT[Phospho (STY)]KK_.3	P06454_T102_M1;P06454-2_T101_M1	14.9742	15.042	15.1493	15.0561	14.597	14.5547	14.5116	14.4423	-0.52901	0.00789214
P06454;P06454-2	5757	prothymosin alpha	PTMA		P06454_S2	_[Acetyl (Protein N-term)]S[Phospho (STY)]DAAVDTSSEITTK_.2	P06454_S2_M1;P06454-2_S2_M1	20.3733	20.5879	20.7243	20.8293	19.7331	19.9234	19.8911	20.0877	-0.719862	0.0296075
P06576	506	ATP synthase F1 subunit beta	ATP5F1B	190	P06576_S528	_LAEEHS[Phospho (STY)]S_.1	P06576_S528_M1		16.674	16.5235			16.4066	16.903	16.4292	-0.0191319	0.952373
P06576	506	ATP synthase F1 subunit beta	ATP5F1B	190	P06576_S528	_LAEEHS[Phospho (STY)]S_.2;_LAEEHS[Phospho (STY)]S_.1	P06576_S528_M1		16.674	16.5235			16.4066	16.903	16.4292	-0.0191319	0.952373
P06730;P06730-2;P06730-3	1977	eukaryotic translation initiation factor 4E	EIF4E	3013	P06730_S24	_TES[Phospho (STY)]NQEVANPEHYIK_.3	P06730_S24_M1;P06730-2_S24_M1;P06730-3_S44_M1	16.0407	16.1029		15.8411	15.305		14.999	15.9336	-0.582362	0.336532
P06744;P06744-2	2821	glucose-6-phosphate isomerase	GPI	10	P06744_T109	_SNT[Phospho (STY)]PILVDGK_.2	P06744_T109_M1;P06744-2_T148_M1				16.3382	16.1915		16.3744	16.2416
P06744;P06744-2	2821	glucose-6-phosphate isomerase	GPI	10	P06744_T109	_NRSNT[Phospho (STY)]PILVDGK_.3	P06744_T109_M1;P06744-2_T148_M1				16.3382	16.1915		16.3744	16.2416
P06744;P06744-2	2821	glucose-6-phosphate isomerase	GPI	10	P06744_T109	_SNT[Phospho (STY)]PILVDGK_.2;_NRSNT[Phospho (STY)]PILVDGK_.3	P06744_T109_M1;P06744-2_T148_M1				16.3382	16.1915		16.3744	16.2416
P06748	4869	nucleophosmin 1	NPM1		P06748_S125	_C[Carbamidomethyl (C)]GSGPVHISGQHLVAVEEDAES[Phospho (STY)]EDEEEEDVK_.4	P06748_S125_M1	23.0306	22.7838		23.9084	23.8102	24.1546	23.9627	24.3203	0.82102	0.294824
P06748	4869	nucleophosmin 1	NPM1		P06748_S10	_M[Oxidation (M)]EDSM[Oxidation (M)]DM[Oxidation (M)]DMS[Phospho (STY)]PLRPQNYLFGC[Carbamidomethyl (C)]ELK_.3;_M[Oxidation (M)]EDSM[Oxidation (M)]DM[Oxidation (M)]DM[Oxidation (M)]S[Phospho (STY)]PLRPQNYLFGC[Carbamidomethyl (C)]ELK_.3;_[Acetyl (Protein N-term)]MEDSMDMDMS[Phospho (STY)]PLRPQNYLFGC[Carbamidomethyl (C)]ELK_.3;_[Acetyl (Protein N-term)]M[Oxidation (M)]EDSM[Oxidation (M)]DM[Oxidation (M)]DMS[Phospho (STY)]PLRPQNYLFGC[Carbamidomethyl (C)]ELK_.3;_[Acetyl (Protein N-term)]M[Oxidation (M)]EDSMDMDMS[Phospho (STY)]PLRPQNYLFGC[Carbamidomethyl (C)]ELK_.3;_[Acetyl (Protein N-term)]MEDSMDM[Oxidation (M)]DMS[Phospho (STY)]PLRPQNYLFGC[Carbamidomethyl (C)]ELK_.3;_M[Oxidation (M)]EDSM[Oxidation (M)]DM[Oxidation (M)]DM[Oxidation (M)]S[Phospho (STY)]PLRPQNYLFGC[Carbamidomethyl (C)]ELK_.4;_[Acetyl (Protein N-term)]MEDSMDMDMS[Phospho (STY)]PLRPQNYLFGC[Carbamidomethyl (C)]ELK_.4;_[Acetyl (Protein N-term)]EDSMDMDMS[Phospho (STY)]PLRPQNYLFGC[Carbamidomethyl (C)]ELK_.3	P06748_S10_M1		19.5779	20.4312	19.2195	18.2651		19.6681		-0.776229	0.618776
P06748	4869	nucleophosmin 1	NPM1		P06748_S125	_C[Carbamidomethyl (C)]GSGPVHISGQHLVAVEEDAES[Phospho (STY)]EDEEEEDVK_.4;_C[Carbamidomethyl (C)]GSGPVHISGQHLVAVEEDAES[Phospho (STY)]EDEEEEDVK_.5	P06748_S125_M1	23.0306	22.7838		23.9084	23.8102	24.1546	23.9627	24.3203	0.82102	0.294824
P06748	4869	nucleophosmin 1	NPM1		P06748_S10	_M[Oxidation (M)]EDSM[Oxidation (M)]DM[Oxidation (M)]DMS[Phospho (STY)]PLRPQNYLFGC[Carbamidomethyl (C)]ELK_.3;_M[Oxidation (M)]EDSM[Oxidation (M)]DM[Oxidation (M)]DM[Oxidation (M)]S[Phospho (STY)]PLRPQNYLFGC[Carbamidomethyl (C)]ELK_.3;_[Acetyl (Protein N-term)]MEDSMDMDMS[Phospho (STY)]PLRPQNYLFGC[Carbamidomethyl (C)]ELK_.3;_[Acetyl (Protein N-term)]M[Oxidation (M)]EDSM[Oxidation (M)]DM[Oxidation (M)]DMS[Phospho (STY)]PLRPQNYLFGC[Carbamidomethyl (C)]ELK_.3;_[Acetyl (Protein N-term)]M[Oxidation (M)]EDSMDMDMS[Phospho (STY)]PLRPQNYLFGC[Carbamidomethyl (C)]ELK_.3;_[Acetyl (Protein N-term)]MEDSMDMDM[Oxidation (M)]S[Phospho (STY)]PLRPQNYLFGC[Carbamidomethyl (C)]ELK_.3;_M[Oxidation (M)]EDSM[Oxidation (M)]DM[Oxidation (M)]DM[Oxidation (M)]S[Phospho (STY)]PLRPQNYLFGC[Carbamidomethyl (C)]ELK_.4;_[Acetyl (Protein N-term)]MEDSMDMDMS[Phospho (STY)]PLRPQNYLFGC[Carbamidomethyl (C)]ELK_.4;_[Acetyl (Protein N-term)]EDSMDMDMS[Phospho (STY)]PLRPQNYLFGC[Carbamidomethyl (C)]ELK_.3	P06748_S10_M1		19.5779	20.4312	19.2195	18.2651		19.6681		-0.776229	0.618776
P06748	4869	nucleophosmin 1	NPM1		P06748_S227	_GQES[Phospho (STY)]FKK_.2;_GQES[Phospho (STY)]FKK_.1	P06748_S227_M1	15.3023	15.125	14.8434	13.9627	14.7855	13.9775	12.0441	12.1618	-1.56612	0.256382
P06748	4869	nucleophosmin 1	NPM1		P06748_S10	_M[Oxidation (M)]EDSM[Oxidation (M)]DM[Oxidation (M)]DMS[Phospho (STY)]PLRPQNYLFGC[Carbamidomethyl (C)]ELK_.3;_M[Oxidation (M)]EDSM[Oxidation (M)]DM[Oxidation (M)]DM[Oxidation (M)]S[Phospho (STY)]PLRPQNYLFGC[Carbamidomethyl (C)]ELK_.3;_[Acetyl (Protein N-term)]MEDSMDMDMS[Phospho (STY)]PLRPQNYLFGC[Carbamidomethyl (C)]ELK_.3;_[Acetyl (Protein N-term)]M[Oxidation (M)]EDSM[Oxidation (M)]DM[Oxidation (M)]DMS[Phospho (STY)]PLRPQNYLFGC[Carbamidomethyl (C)]ELK_.3;_[Acetyl (Protein N-term)]MEDSMDMDM[Oxidation (M)]S[Phospho (STY)]PLRPQNYLFGC[Carbamidomethyl (C)]ELK_.3;_M[Oxidation (M)]EDSM[Oxidation (M)]DM[Oxidation (M)]DM[Oxidation (M)]S[Phospho (STY)]PLRPQNYLFGC[Carbamidomethyl (C)]ELK_.4;_[Acetyl (Protein N-term)]MEDSMDMDMS[Phospho (STY)]PLRPQNYLFGC[Carbamidomethyl (C)]ELK_.4;_[Acetyl (Protein N-term)]EDSMDMDMS[Phospho (STY)]PLRPQNYLFGC[Carbamidomethyl (C)]ELK_.3	P06748_S10_M1		19.5779	20.4312	19.2195	18.2651		19.6681		-0.776229	0.618776
P06748	4869	nucleophosmin 1	NPM1		P06748_S10	_MEDS[Phospho (STY)]M[Oxidation (M)]DMDMS[Phospho (STY)]PLRPQNYLFGC[Carbamidomethyl (C)]ELK_.3;_MEDS[Phospho (STY)]MDMDMS[Phospho (STY)]PLRPQNYLFGC[Carbamidomethyl (C)]ELK_.3;_MEDS[Phospho (STY)]MDMDMS[Phospho (STY)]PLRPQNYLFGC[Carbamidomethyl (C)]ELK_.4	P06748_S10_M2;P06748_S4_M2		19.5779	20.4312	19.2195	18.2651		19.6681		-0.776229	0.618776
P06748	4869	nucleophosmin 1	NPM1		P06748_S10	_MEDS[Phospho (STY)]M[Oxidation (M)]DMDMS[Phospho (STY)]PLRPQNYLFGC[Carbamidomethyl (C)]ELK_.3;_MEDS[Phospho (STY)]MDMDMS[Phospho (STY)]PLRPQNYLFGC[Carbamidomethyl (C)]ELK_.3;_[Acetyl (Protein N-term)]MEDS[Phospho (STY)]MDMDMS[Phospho (STY)]PLRPQNYLFGC[Carbamidomethyl (C)]ELK_.3	P06748_S10_M2;P06748_S4_M2		19.5779	20.4312	19.2195	18.2651		19.6681		-0.776229	0.618776
P06748	4869	nucleophosmin 1	NPM1		P06748_S10	_M[Oxidation (M)]EDSM[Oxidation (M)]DM[Oxidation (M)]DM[Oxidation (M)]S[Phospho (STY)]PLRPQNYLFGC[Carbamidomethyl (C)]ELK_.3;_[Acetyl (Protein N-term)]MEDSMDMDMS[Phospho (STY)]PLRPQNYLFGC[Carbamidomethyl (C)]ELK_.3;_[Acetyl (Protein N-term)]M[Oxidation (M)]EDSM[Oxidation (M)]DM[Oxidation (M)]DMS[Phospho (STY)]PLRPQNYLFGC[Carbamidomethyl (C)]ELK_.3;_[Acetyl (Protein N-term)]M[Oxidation (M)]EDSMDMDMS[Phospho (STY)]PLRPQNYLFGC[Carbamidomethyl (C)]ELK_.3;_[Acetyl (Protein N-term)]MEDSMDM[Oxidation (M)]DMS[Phospho (STY)]PLRPQNYLFGC[Carbamidomethyl (C)]ELK_.3;_[Acetyl (Protein N-term)]MEDSM[Oxidation (M)]DM[Oxidation (M)]DMS[Phospho (STY)]PLRPQNYLFGC[Carbamidomethyl (C)]ELK_.3;_M[Oxidation (M)]EDSM[Oxidation (M)]DM[Oxidation (M)]DM[Oxidation (M)]S[Phospho (STY)]PLRPQNYLFGC[Carbamidomethyl (C)]ELK_.4;_[Acetyl (Protein N-term)]MEDSMDMDMS[Phospho (STY)]PLRPQNYLFGC[Carbamidomethyl (C)]ELK_.4;_[Acetyl (Protein N-term)]EDSMDMDMS[Phospho (STY)]PLRPQNYLFGC[Carbamidomethyl (C)]ELK_.3	P06748_S10_M1		19.5779	20.4312	19.2195	18.2651		19.6681		-0.776229	0.618776
P06748	4869	nucleophosmin 1	NPM1		P06748_S10	_MEDS[Phospho (STY)]M[Oxidation (M)]DMDMS[Phospho (STY)]PLRPQNYLFGC[Carbamidomethyl (C)]ELK_.3;_MEDS[Phospho (STY)]MDMDMS[Phospho (STY)]PLRPQNYLFGC[Carbamidomethyl (C)]ELK_.3;_[Acetyl (Protein N-term)]MEDS[Phospho (STY)]MDMDMS[Phospho (STY)]PLRPQNYLFGC[Carbamidomethyl (C)]ELK_.3;_MEDS[Phospho (STY)]MDMDMS[Phospho (STY)]PLRPQNYLFGC[Carbamidomethyl (C)]ELK_.4	P06748_S10_M2;P06748_S4_M2		19.5779	20.4312	19.2195	18.2651		19.6681		-0.776229	0.618776
P06748	4869	nucleophosmin 1	NPM1		P06748_S10	_M[Oxidation (M)]EDSM[Oxidation (M)]DM[Oxidation (M)]DM[Oxidation (M)]S[Phospho (STY)]PLRPQNYLFGC[Carbamidomethyl (C)]ELK_.3;_[Acetyl (Protein N-term)]MEDSMDMDMS[Phospho (STY)]PLRPQNYLFGC[Carbamidomethyl (C)]ELK_.3;_[Acetyl (Protein N-term)]M[Oxidation (M)]EDSM[Oxidation (M)]DM[Oxidation (M)]DMS[Phospho (STY)]PLRPQNYLFGC[Carbamidomethyl (C)]ELK_.3;_[Acetyl (Protein N-term)]M[Oxidation (M)]EDSMDMDMS[Phospho (STY)]PLRPQNYLFGC[Carbamidomethyl (C)]ELK_.3;_[Acetyl (Protein N-term)]MEDSMDMDMS[Phospho (STY)]PLRPQNYLFGC[Carbamidomethyl (C)]ELK_.4;_[Acetyl (Protein N-term)]EDSMDMDMS[Phospho (STY)]PLRPQNYLFGC[Carbamidomethyl (C)]ELK_.3	P06748_S10_M1		19.5779	20.4312	19.2195	18.2651		19.6681		-0.776229	0.618776
P06748	4869	nucleophosmin 1	NPM1		P06748_Y67	_DELHIVEAEAM[Oxidation (M)]NY[Phospho (STY)]EGSPIK_.3;_DELHIVEAEAM[Oxidation (M)]NY[Phospho (STY)]EGSPIKVTLATLK_.4	P06748_Y67_M1	17.6588	16.6836	19.9262		20.666	21.2885	17.3141	21.0256	1.98403	0.382103
P06748	4869	nucleophosmin 1	NPM1		P06748_S10	_M[Oxidation (M)]EDSM[Oxidation (M)]DM[Oxidation (M)]DM[Oxidation (M)]S[Phospho (STY)]PLRPQNYLFGC[Carbamidomethyl (C)]ELK_.3;_[Acetyl (Protein N-term)]MEDSMDMDMS[Phospho (STY)]PLRPQNYLFGC[Carbamidomethyl (C)]ELK_.3;_[Acetyl (Protein N-term)]M[Oxidation (M)]EDSM[Oxidation (M)]DM[Oxidation (M)]DMS[Phospho (STY)]PLRPQNYLFGC[Carbamidomethyl (C)]ELK_.3;_[Acetyl (Protein N-term)]M[Oxidation (M)]EDSMDMDMS[Phospho (STY)]PLRPQNYLFGC[Carbamidomethyl (C)]ELK_.3;_M[Oxidation (M)]EDSM[Oxidation (M)]DM[Oxidation (M)]DM[Oxidation (M)]S[Phospho (STY)]PLRPQNYLFGC[Carbamidomethyl (C)]ELK_.4;_[Acetyl (Protein N-term)]MEDSMDMDMS[Phospho (STY)]PLRPQNYLFGC[Carbamidomethyl (C)]ELK_.4;_[Acetyl (Protein N-term)]EDSMDMDMS[Phospho (STY)]PLRPQNYLFGC[Carbamidomethyl (C)]ELK_.3	P06748_S10_M1		19.5779	20.4312	19.2195	18.2651		19.6681		-0.776229	0.618776
P06748	4869	nucleophosmin 1	NPM1		P06748_S10	_M[Oxidation (M)]EDSM[Oxidation (M)]DM[Oxidation (M)]DMS[Phospho (STY)]PLRPQNYLFGC[Carbamidomethyl (C)]ELK_.3;_M[Oxidation (M)]EDSM[Oxidation (M)]DM[Oxidation (M)]DM[Oxidation (M)]S[Phospho (STY)]PLRPQNYLFGC[Carbamidomethyl (C)]ELK_.3;_[Acetyl (Protein N-term)]MEDSMDMDMS[Phospho (STY)]PLRPQNYLFGC[Carbamidomethyl (C)]ELK_.3;_[Acetyl (Protein N-term)]M[Oxidation (M)]EDSMDMDMS[Phospho (STY)]PLRPQNYLFGC[Carbamidomethyl (C)]ELK_.3;_[Acetyl (Protein N-term)]EDSMDMDMS[Phospho (STY)]PLRPQNYLFGC[Carbamidomethyl (C)]ELK_.3	P06748_S10_M1		19.5779	20.4312	19.2195	18.2651		19.6681		-0.776229	0.618776
P06748	4869	nucleophosmin 1	NPM1		P06748_Y67	_DELHIVEAEAM[Oxidation (M)]NY[Phospho (STY)]EGSPIK_.3	P06748_Y67_M1	17.6588	16.6836	19.9262		20.666	21.2885	17.3141	21.0256	1.98403	0.382103
P06748	4869	nucleophosmin 1	NPM1		P06748_Y67	_DELHIVEAEAM[Oxidation (M)]NY[Phospho (STY)]EGSPIK_.3;_TVSLGAGAKDELHIVEAEAMNY[Phospho (STY)]EGSPIK_.4	P06748_Y67_M1	17.6588	16.6836	19.9262		20.666	21.2885	17.3141	21.0256	1.98403	0.382103
P06753-3;P06753-4	7170	tropomyosin 3	TPM3	4260	P06753-3_S235	_LLS[Phospho (STY)]NELK_.2	P06753-3_S235_M1;P06753-4_S235_M1	15.2518	14.9837	14.9861	14.9677	15.2787	15.1864	15.4109	15.2431	0.232452	0.143269
P07196	4747	neurofilament light chain	NEFL	5014	P07196_S472	_AEEAKDEPPS[Phospho (STY)]EGEAEEEEK_.2;_AEEAKDEPPS[Phospho (STY)]EGEAEEEEK_.3;_DEPPS[Phospho (STY)]EGEAEEEEK_.2;_DEPPS[Phospho (STY)]EGEAEEEEK_.3	P07196_S472_M1			25.4721	25.0891	25.1966	25.4811	25.5858	25.6145	0.188903	0.649482
P07196	4747	neurofilament light chain	NEFL	5014	P07196_S502	_DKEEAEEEEAAEEEEAAKEES[Phospho (STY)]EEAK_.3;_DKEEAEEEEAAEEEEAAKEES[Phospho (STY)]EEAK_.4;_EES[Phospho (STY)]EEAKEEEEGGEGEEGEETK_.3	P07196_S502_M1	18.6335	18.8859	18.6259	18.2272	18.684	18.5501	18.3771	18.5729	-0.0470835	0.851545
P07196	4747	neurofilament light chain	NEFL	5014	P07196_S103	_FAS[Phospho (STY)]FIER_.2	P07196_S103_M1	13.3072	12.9756	13.3266	12.9289	14.0739	14.5044	14.2962	13.98	1.07904	0.0194543
P07196	4747	neurofilament light chain	NEFL	5014	P07196_S472	_AEEAKDEPPS[Phospho (STY)]EGEAEEEEK_.2;_AEEAKDEPPS[Phospho (STY)]EGEAEEEEK_.3;_DEPPS[Phospho (STY)]EGEAEEEEK_.2;_DEPPS[Phospho (STY)]EGEAEEEEK_.3;_SFPSYYTSHVQEEQIEVEETIEAAKAEEAKDEPPS[Phospho (STY)]EGEAEEEEK_.5	P07196_S472_M1			25.4721	25.0891	25.1966	25.4811	25.5858	25.6145	0.188903	0.649482
P07197	4741	neurofilament medium chain	NEFM	5014	P07197_S30	_VSGS[Phospho (STY)]PSSGFR_.2	P07197_S30_M1	19.0939	19.5794	19.6522	20.1193			20.1015	20.0905	0.484785	0.262841
P07197	4741	neurofilament medium chain	NEFM	5014	P07197_S553	_EEEGEKEEEEGQEEEEEEDEGAKSDQAEEGGS[Phospho (STY)]EK_.4;_SDQAEEGGS[Phospho (STY)]EK_.2;_EEEEGQEEEEEEDEGAKSDQAEEGGS[Phospho (STY)]EK_.3	P07197_S553_M1	22.1964	21.7621	21.6115	21.5168	21.813	21.592	21.6699	21.6506	-0.0903294	0.732383
P07197	4741	neurofilament medium chain	NEFM	5014	P07197_S30	_VSGS[Phospho (STY)]PSSGFR_.2;_VSGS[Phospho (STY)]PSSGFR_.1	P07197_S30_M1	19.0939	19.5794	19.6522	20.1193			20.1015	20.0905	0.484785	0.262841
P07197	4741	neurofilament medium chain	NEFM	5014	P07197_S558	_EGS[Phospho (STY)]SEKEEGEQEEGET[Phospho (STY)]EAEAEGEEAEAK_.3;_EGS[Phospho (STY)]SEKEEGEQEEGET[Phospho (STY)]EAEAEGEEAEAKEEK_.4;_SDQAEEGGSEKEGS[Phospho (STY)]S[Phospho (STY)]EKEEGEQEEGETEAEAEGEEAEAK_.4	P07197_S558_M2					21.9999	21.8804	21.6947	22.3441	Inf	0.01
P07197	4741	neurofilament medium chain	NEFM	5014	P07197_S44	_GS[Phospho (STY)]PSTVSSSYK_.2;_GS[Phospho (STY)]PSTVSSSYKR_.2	P07197_S44_M1	16.6601	16.8981	16.7598	17.21	17.0033	16.925	17.3884	17.2851	0.268438	0.32428
P07197	4741	neurofilament medium chain	NEFM	5014	P07197_S328	_S[Phospho (STY)]IELESVR_.2	P07197_S328_M1	14.3642	14.0643	13.7353	13.9946	14.9831	14.7945	14.7285	14.7409	0.772134	0.0529004
P07197	4741	neurofilament medium chain	NEFM	5014	P07197_S559	_EGSS[Phospho (STY)]EKEEGEQEEGETEAEAEGEEAEAK_.3;_EGSS[Phospho (STY)]EKEEGEQEEGETEAEAEGEEAEAK_.4;_EGSS[Phospho (STY)]EKEEGEQEEGETEAEAEGEEAEAKEEK_.4	P07197_S559_M1	25.6849	24.4387	25.5296	25.5647	23.1746	23.0739	22.9308	23.0861	-2.23813	0.0467318
P07197	4741	neurofilament medium chain	NEFM	5014	P07197_S667	_GKS[Phospho (STY)]PVSK_.2	P07197_S667_M1		8.63216		19.7447	19.781	17.7713	14.6381	12.8483	2.07121	0.855274
P07197	4741	neurofilament medium chain	NEFM	5014	P07197_S667	_GKS[Phospho (STY)]PVSKS[Phospho (STY)]PVEEK_.2;_GKS[Phospho (STY)]PVSKS[Phospho (STY)]PVEEK_.3;_GKS[Phospho (STY)]PVS[Phospho (STY)]KSPVEEK_.4;_S[Phospho (STY)]PVSKS[Phospho (STY)]PVEEK_.2	P07197_S667_M2		8.63216		19.7447	19.781	17.7713	14.6381	12.8483	2.07121	0.855274
P07197	4741	neurofilament medium chain	NEFM	5014	P07197_S553	_EEEGEKEEEEGQEEEEEEDEGAKSDQAEEGGS[Phospho (STY)]EK_.4;_SDQAEEGGS[Phospho (STY)]EK_.2	P07197_S553_M1	22.1964	21.7621	21.6115	21.5168	21.813	21.592	21.6699	21.6506	-0.0903294	0.732383
P07197	4741	neurofilament medium chain	NEFM	5014	P07197_S559	_EGSS[Phospho (STY)]EKEEGEQEEGETEAEAEGEEAEAK_.3;_EGSS[Phospho (STY)]EKEEGEQEEGETEAEAEGEEAEAK_.4	P07197_S559_M1	25.6849	24.4387	25.5296	25.5647	23.1746	23.0739	22.9308	23.0861	-2.23813	0.0467318
P07197	4741	neurofilament medium chain	NEFM	5014	P07197_S783	_AGGEGGS[Phospho (STY)]EEEGSDK_.2	P07197_S783_M1	22.5566	22.6025	22.7272	22.567	22.5346	22.2036	22.415	22.4786	-0.205332	0.190339
P07197	4741	neurofilament medium chain	NEFM	5014	P07197_S559	_EGS[Phospho (STY)]S[Phospho (STY)]EKEEGEQEEGETEAEAEGEEAEAK_.4;_SDQAEEGGSEKEGS[Phospho (STY)]S[Phospho (STY)]EKEEGEQEEGETEAEAEGEEAEAK_.4;_SDQAEEGGSEKEGS[Phospho (STY)]S[Phospho (STY)]EK_.2	P07197_S559_M2	25.6849	24.4387	25.5296	25.5647	23.1746	23.0739	22.9308	23.0861	-2.23813	0.0467318
P07197	4741	neurofilament medium chain	NEFM	5014	P07197_S788	_AGGEGGSEEEGS[Phospho (STY)]DK_.2	P07197_S788_M1	18.5148	18.7065	18.7495	18.2271	18.688	18.5859	19.2835	19.2016	0.390272	0.290991
P07197	4741	neurofilament medium chain	NEFM	5014	P07197_S553	_EEEGEKEEEEGQEEEEEEDEGAKS[Phospho (STY)]DQAEEGGS[Phospho (STY)]EK_.4;_EEEGEKEEEEGQEEEEEEDEGAKS[Phospho (STY)]DQAEEGGS[Phospho (STY)]EK_.5;_S[Phospho (STY)]DQAEEGGS[Phospho (STY)]EK_.2;_EEEEGQEEEEEEDEGAKS[Phospho (STY)]DQAEEGGS[Phospho (STY)]EK_.3;_EEEEGQEEEEEEDEGAKS[Phospho (STY)]DQAEEGGS[Phospho (STY)]EK_.4	P07197_S553_M2;P07197_S545_M2	22.1964	21.7621	21.6115	21.5168	21.813	21.592	21.6699	21.6506	-0.0903294	0.732383
P07197	4741	neurofilament medium chain	NEFM	5014	P07197_S346	_QLS[Phospho (STY)]DIEER_.2	P07197_S346_M1	15.9775	16.3925	16.5209	17.1694	17.8154	17.9262	17.6973	17.9502	1.33218	0.0760768
P07197	4741	neurofilament medium chain	NEFM	5014	P07197_S788	_AGGEGGS[Phospho (STY)]EEEGS[Phospho (STY)]DK_.2	P07197_S788_M2;P07197_S783_M2	18.5148	18.7065	18.7495	18.2271	18.688	18.5859	19.2835	19.2016	0.390272	0.290991
P07197	4741	neurofilament medium chain	NEFM	5014	P07197_S736	_KAES[Phospho (STY)]PVKEEAVAEVVTITK_.3;_KAES[Phospho (STY)]PVKEEAVAEVVTITK_.2;_KAES[Phospho (STY)]PVKEEAVAEVVTITK_.4;_KAES[Phospho (STY)]PVKEEAVAEVVTITK_.5;_AES[Phospho (STY)]PVKEEAVAEVVTITK_.3;_AES[Phospho (STY)]PVKEEAVAEVVTITK_.2;_KAES[Phospho (STY)]PVK_.2;_KKAES[Phospho (STY)]PVK_.2	P07197_S736_M1				25.9802	26.2153	26.0989	25.9157	25.9476
P07197	4741	neurofilament medium chain	NEFM	5014	P07197_S559	_EGS[Phospho (STY)]S[Phospho (STY)]EKEEGEQEEGETEAEAEGEEAEAK_.4;_SDQAEEGGSEKEGS[Phospho (STY)]S[Phospho (STY)]EKEEGEQEEGETEAEAEGEEAEAK_.4	P07197_S559_M2	25.6849	24.4387	25.5296	25.5647	23.1746	23.0739	22.9308	23.0861	-2.23813	0.0467318
P07197	4741	neurofilament medium chain	NEFM	5014	P07197_S545	_EEEGEKEEEEGQEEEEEEDEGAKS[Phospho (STY)]DQAEEGGSEK_.4;_S[Phospho (STY)]DQAEEGGSEK_.2;_EEEEGQEEEEEEDEGAKS[Phospho (STY)]DQAEEGGSEK_.3;_EEEEGQEEEEEEDEGAKS[Phospho (STY)]DQAEEGGSEK_.4	P07197_S545_M1					21.7143	21.746		21.9919
P07197	4741	neurofilament medium chain	NEFM	5014	P07197_S559	_SDQAEEGGSEKEGS[Phospho (STY)]S[Phospho (STY)]EKEEGEQEEGETEAEAEGEEAEAK_.4;_SDQAEEGGSEKEGS[Phospho (STY)]S[Phospho (STY)]EK_.2	P07197_S559_M2	25.6849	24.4387	25.5296	25.5647	23.1746	23.0739	22.9308	23.0861	-2.23813	0.0467318
P07197	4741	neurofilament medium chain	NEFM	5014	P07197_S175	_AQVQLDS[Phospho (STY)]DHLEEDIHR_.3	P07197_S175_M1	13.9268	13.3286	14.0518	13.8623		13.3706	10.0353	12.7269	-1.7481	0.409252
P07197	4741	neurofilament medium chain	NEFM	5014	P07197_S633	_GKSPVPKS[Phospho (STY)]PVEEK_.3;_GKSPVPKS[Phospho (STY)]PVEEK_.2;_GKSPVPKS[Phospho (STY)]PVEEK_.4;_SPVPKS[Phospho (STY)]PVEEK_.2;_SPVPKS[Phospho (STY)]PVEEK_.3	P07197_S633_M1;P07197_S646_M1;P07197_S659_M1	27.1823	27.3974	27.4643	27.1427	26.9875	27.0781	27.0035	26.698	-0.354849	0.110345
P07197	4741	neurofilament medium chain	NEFM	5014	P07197_S553	_SDQAEEGGS[Phospho (STY)]EK_.2	P07197_S553_M1	22.1964	21.7621	21.6115	21.5168	21.813	21.592	21.6699	21.6506	-0.0903294	0.732383
P07197	4741	neurofilament medium chain	NEFM	5014	P07197_S559	_EGS[Phospho (STY)]S[Phospho (STY)]EKEEGEQEEGETEAEAEGEEAEAK_.4;_EGSS[Phospho (STY)]EKEEGEQEEGET[Phospho (STY)]EAEAEGEEAEAKEEK_.4;_SDQAEEGGSEKEGS[Phospho (STY)]S[Phospho (STY)]EK_.2	P07197_S559_M2	25.6849	24.4387	25.5296	25.5647	23.1746	23.0739	22.9308	23.0861	-2.23813	0.0467318
P07197	4741	neurofilament medium chain	NEFM	5014	P07197_S592	_KVEEKS[Phospho (STY)]EEVATK_.3	P07197_S592_M1				11.8771	12.2761	11.4012	12.6422
P07197	4741	neurofilament medium chain	NEFM	5014	P07197_S685	_AKS[Phospho (STY)]PVPKS[Phospho (STY)]PVEEAK_.3;_AKS[Phospho (STY)]PVPKS[Phospho (STY)]PVEEAK_.2;_AKS[Phospho (STY)]PVPKS[Phospho (STY)]PVEEAK_.4;_S[Phospho (STY)]PVPKS[Phospho (STY)]PVEEAK_.2;_S[Phospho (STY)]PVPKS[Phospho (STY)]PVEEAK_.3	P07197_S685_M2;P07197_S680_M2	25.5668	25.8315	25.6976	25.532	25.4328	25.4817	25.5064	25.1696	-0.259346	0.166443
P07197	4741	neurofilament medium chain	NEFM	5014	P07197_S558	_EGS[Phospho (STY)]SEKEEGEQEEGET[Phospho (STY)]EAEAEGEEAEAK_.3;_SDQAEEGGSEKEGS[Phospho (STY)]S[Phospho (STY)]EKEEGEQEEGETEAEAEGEEAEAK_.4;_SDQAEEGGSEKEGS[Phospho (STY)]S[Phospho (STY)]EK_.2	P07197_S558_M2					21.9999	21.8804	21.6947	22.3441	Inf	0.01
P07197	4741	neurofilament medium chain	NEFM	5014	P07197_T571	_EGS[Phospho (STY)]S[Phospho (STY)]EKEEGEQEEGET[Phospho (STY)]EAEAEGEEAEAK_.3	P07197_T571_M3;P07197_S559_M3;P07197_S558_M3	19.9454	19.7932	19.9423	19.844	19.5568	19.9183	20.0381	20.0672	0.01387	0.949604
P07197	4741	neurofilament medium chain	NEFM	5014	P07197_S628	_GKS[Phospho (STY)]PVPKSPVEEK_.3;_GKS[Phospho (STY)]PVPK_.2;_GKS[Phospho (STY)]PVPK_.1	P07197_S628_M1;P07197_S641_M1;P07197_S654_M1	23.6921	23.7487	23.5958	23.3071		23.1241	23.3765	22.6216	-0.545193	0.281974
P07197	4741	neurofilament medium chain	NEFM	5014	P07197_S559	_SDQAEEGGSEKEGS[Phospho (STY)]S[Phospho (STY)]EKEEGEQEEGETEAEAEGEEAEAK_.4	P07197_S559_M2	25.6849	24.4387	25.5296	25.5647	23.1746	23.0739	22.9308	23.0861	-2.23813	0.0467318
P07197	4741	neurofilament medium chain	NEFM	5014	P07197_T571	_EGS[Phospho (STY)]SEKEEGEQEEGET[Phospho (STY)]EAEAEGEEAEAK_.3	P07197_T571_M2	19.9454	19.7932	19.9423	19.844	19.5568	19.9183	20.0381	20.0672	0.01387	0.949604
P07197	4741	neurofilament medium chain	NEFM	5014	P07197_T571	_EEGEQEEGET[Phospho (STY)]EAEAEGEEAEAK_.3;_EEGEQEEGET[Phospho (STY)]EAEAEGEEAEAKEEK_.3	P07197_T571_M1	19.9454	19.7932	19.9423	19.844	19.5568	19.9183	20.0381	20.0672	0.01387	0.949604
P07197	4741	neurofilament medium chain	NEFM	5014	P07197_S142	_QAS[Phospho (STY)]HAQLGDAYDQEIR_.3	P07197_S142_M1				15.0998	14.9614	13.71	14.9305	14.8199
P07197	4741	neurofilament medium chain	NEFM	5014	P07197_T571	_EGS[Phospho (STY)]SEKEEGEQEEGET[Phospho (STY)]EAEAEGEEAEAK_.3;_EGS[Phospho (STY)]SEKEEGEQEEGET[Phospho (STY)]EAEAEGEEAEAKEEK_.4	P07197_T571_M2	19.9454	19.7932	19.9423	19.844	19.5568	19.9183	20.0381	20.0672	0.01387	0.949604
P07197	4741	neurofilament medium chain	NEFM	5014	P07197_S672	_GKSPVSKS[Phospho (STY)]PVEEK_.3;_GKSPVSKS[Phospho (STY)]PVEEK_.2;_SPVSKS[Phospho (STY)]PVEEK_.2;_SPVSKS[Phospho (STY)]PVEEK_.3	P07197_S672_M1	23.9035	24.251	24.2714	24.1909	24.0251	24.1735	24.1001	23.6992	-0.154714	0.47632
P07197	4741	neurofilament medium chain	NEFM	5014	P07197_S44	_GS[Phospho (STY)]PSTVSSSYK_.2	P07197_S44_M1	16.6601	16.8981	16.7598	17.21	17.0033	16.925	17.3884	17.2851	0.268438	0.32428
P07197	4741	neurofilament medium chain	NEFM	5014	P07197_S672	_GKS[Phospho (STY)]PVSKS[Phospho (STY)]PVEEK_.2;_GKS[Phospho (STY)]PVSKS[Phospho (STY)]PVEEK_.3;_S[Phospho (STY)]PVSKS[Phospho (STY)]PVEEK_.2	P07197_S672_M2	23.9035	24.251	24.2714	24.1909	24.0251	24.1735	24.1001	23.6992	-0.154714	0.47632
P07197	4741	neurofilament medium chain	NEFM	5014	P07197_S672	_GKS[Phospho (STY)]PVSKS[Phospho (STY)]PVEEK_.2;_GKS[Phospho (STY)]PVSKS[Phospho (STY)]PVEEK_.3;_S[Phospho (STY)]PVSKS[Phospho (STY)]PVEEK_.2	P07197_S672_M2;P07197_S667_M2	23.9035	24.251	24.2714	24.1909	24.0251	24.1735	24.1001	23.6992	-0.154714	0.47632
P07197	4741	neurofilament medium chain	NEFM	5014	P07197_S545	_EEEGEKEEEEGQEEEEEEDEGAKS[Phospho (STY)]DQAEEGGSEK_.4;_EEEGEKEEEEGQEEEEEEDEGAKS[Phospho (STY)]DQAEEGGSEK_.5;_S[Phospho (STY)]DQAEEGGSEK_.2;_EEEEGQEEEEEEDEGAKS[Phospho (STY)]DQAEEGGSEK_.3	P07197_S545_M1					21.7143	21.746		21.9919
P07197	4741	neurofilament medium chain	NEFM	5014	P07197_S545	_EEEGEKEEEEGQEEEEEEDEGAKS[Phospho (STY)]DQAEEGGSEK_.5;_S[Phospho (STY)]DQAEEGGSEK_.2;_EEEEGQEEEEEEDEGAKS[Phospho (STY)]DQAEEGGSEK_.3;_EEEEGQEEEEEEDEGAKS[Phospho (STY)]DQAEEGGSEK_.4	P07197_S545_M1					21.7143	21.746		21.9919
P07197	4741	neurofilament medium chain	NEFM	5014	P07197_S511	_EEEPEAEEEEVAAKKS[Phospho (STY)]PVK_.3;_EEEPEAEEEEVAAKKS[Phospho (STY)]PVK_.4	P07197_S511_M1	25.8182	25.7762	25.775	25.4034	25.5449	25.4755	25.3737	25.5219	-0.21419	0.274014
P07197	4741	neurofilament medium chain	NEFM	5014	P07197_S545	_EEEGEKEEEEGQEEEEEEDEGAKS[Phospho (STY)]DQAEEGGSEK_.4;_S[Phospho (STY)]DQAEEGGSEK_.2;_EEEEGQEEEEEEDEGAKS[Phospho (STY)]DQAEEGGSEK_.3	P07197_S545_M1					21.7143	21.746		21.9919
P07197	4741	neurofilament medium chain	NEFM	5014	P07197_S633	_GKS[Phospho (STY)]PVPKS[Phospho (STY)]PVEEK_.2;_GKS[Phospho (STY)]PVPKS[Phospho (STY)]PVEEK_.3;_GKS[Phospho (STY)]PVPKS[Phospho (STY)]PVEEK_.4;_S[Phospho (STY)]PVPKS[Phospho (STY)]PVEEK_.2;_S[Phospho (STY)]PVPKS[Phospho (STY)]PVEEK_.3	P07197_S633_M2;P07197_S628_M2;P07197_S646_M2;P07197_S641_M2;P07197_S659_M2;P07197_S654_M2	27.1823	27.3974	27.4643	27.1427	26.9875	27.0781	27.0035	26.698	-0.354849	0.110345
P07197	4741	neurofilament medium chain	NEFM	5014	P07197_S558	_EGS[Phospho (STY)]SEKEEGEQEEGET[Phospho (STY)]EAEAEGEEAEAK_.3;_EGS[Phospho (STY)]SEKEEGEQEEGET[Phospho (STY)]EAEAEGEEAEAKEEK_.4;_SDQAEEGGSEKEGS[Phospho (STY)]S[Phospho (STY)]EKEEGEQEEGETEAEAEGEEAEAK_.4;_SDQAEEGGSEKEGS[Phospho (STY)]S[Phospho (STY)]EK_.2	P07197_S558_M2					21.9999	21.8804	21.6947	22.3441	Inf	0.01
P07197	4741	neurofilament medium chain	NEFM	5014	P07197_S545	_S[Phospho (STY)]DQAEEGGSEK_.2;_EEEEGQEEEEEEDEGAKS[Phospho (STY)]DQAEEGGSEK_.3	P07197_S545_M1					21.7143	21.746		21.9919
P07197	4741	neurofilament medium chain	NEFM	5014	P07197_S736	_KAES[Phospho (STY)]PVKEEAVAEVVTITK_.3;_KAES[Phospho (STY)]PVKEEAVAEVVTITK_.2;_KAES[Phospho (STY)]PVKEEAVAEVVTITK_.4;_KAES[Phospho (STY)]PVKEEAVAEVVTITK_.5;_AES[Phospho (STY)]PVKEEAVAEVVTITK_.3;_AES[Phospho (STY)]PVKEEAVAEVVTITK_.2;_KAES[Phospho (STY)]PVK_.2;_KAES[Phospho (STY)]PVK_.1	P07197_S736_M1				25.9802	26.2153	26.0989	25.9157	25.9476
P07197	4741	neurofilament medium chain	NEFM	5014	P07197_S558	_EGS[Phospho (STY)]SEKEEGEQEEGET[Phospho (STY)]EAEAEGEEAEAK_.3;_EGS[Phospho (STY)]S[Phospho (STY)]EKEEGEQEEGETEAEAEGEEAEAK_.4;_EGS[Phospho (STY)]SEKEEGEQEEGET[Phospho (STY)]EAEAEGEEAEAKEEK_.4;_SDQAEEGGSEKEGS[Phospho (STY)]S[Phospho (STY)]EKEEGEQEEGETEAEAEGEEAEAK_.4	P07197_S558_M2					21.9999	21.8804	21.6947	22.3441	Inf	0.01
P07197	4741	neurofilament medium chain	NEFM	5014	P07197_S558	_EGS[Phospho (STY)]SEKEEGEQEEGETEAEAEGEEAEAKEEK_.4	P07197_S558_M1					21.9999	21.8804	21.6947	22.3441	Inf	0.01
P07197	4741	neurofilament medium chain	NEFM	5014	P07197_S863	_ITS[Phospho (STY)]EGGDGATK_.2	P07197_S863_M1	14.0553	13.876	14.1841		14.8865	15.2592	15.1952	15.2549	1.11047	0.0175555
P07197	4741	neurofilament medium chain	NEFM	5014	P07197_S788	_AGGEGGS[Phospho (STY)]EEEGS[Phospho (STY)]DK_.2;_AGGEGGS[Phospho (STY)]EEEGS[Phospho (STY)]DKGAK_.2	P07197_S788_M2;P07197_S783_M2	18.5148	18.7065	18.7495	18.2271	18.688	18.5859	19.2835	19.2016	0.390272	0.290991
P07197	4741	neurofilament medium chain	NEFM	5014	P07197_T571	_EGS[Phospho (STY)]SEKEEGEQEEGET[Phospho (STY)]EAEAEGEEAEAK_.3;_EGS[Phospho (STY)]SEKEEGEQEEGET[Phospho (STY)]EAEAEGEEAEAKEEK_.4;_EGSS[Phospho (STY)]EKEEGEQEEGET[Phospho (STY)]EAEAEGEEAEAKEEK_.4	P07197_T571_M2	19.9454	19.7932	19.9423	19.844	19.5568	19.9183	20.0381	20.0672	0.01387	0.949604
P07197	4741	neurofilament medium chain	NEFM	5014	P07197_S559	_EGS[Phospho (STY)]S[Phospho (STY)]EKEEGEQEEGETEAEAEGEEAEAK_.4;_EGSS[Phospho (STY)]EKEEGEQEEGET[Phospho (STY)]EAEAEGEEAEAKEEK_.4;_SDQAEEGGSEKEGS[Phospho (STY)]S[Phospho (STY)]EKEEGEQEEGETEAEAEGEEAEAK_.4;_SDQAEEGGSEKEGS[Phospho (STY)]S[Phospho (STY)]EK_.2	P07197_S559_M2	25.6849	24.4387	25.5296	25.5647	23.1746	23.0739	22.9308	23.0861	-2.23813	0.0467318
P07197	4741	neurofilament medium chain	NEFM	5014	P07197_S558	_EGS[Phospho (STY)]SEKEEGEQEEGET[Phospho (STY)]EAEAEGEEAEAK_.3;_EGS[Phospho (STY)]S[Phospho (STY)]EKEEGEQEEGETEAEAEGEEAEAK_.4;_SDQAEEGGSEKEGS[Phospho (STY)]S[Phospho (STY)]EKEEGEQEEGETEAEAEGEEAEAK_.4;_SDQAEEGGSEKEGS[Phospho (STY)]S[Phospho (STY)]EK_.2	P07197_S558_M2					21.9999	21.8804	21.6947	22.3441	Inf	0.01
P07197	4741	neurofilament medium chain	NEFM	5014	P07197_S558	_EGS[Phospho (STY)]SEKEEGEQEEGET[Phospho (STY)]EAEAEGEEAEAK_.3;_EGS[Phospho (STY)]S[Phospho (STY)]EKEEGEQEEGETEAEAEGEEAEAK_.4;_EGS[Phospho (STY)]SEKEEGEQEEGET[Phospho (STY)]EAEAEGEEAEAKEEK_.4;_SDQAEEGGSEKEGS[Phospho (STY)]S[Phospho (STY)]EK_.2	P07197_S558_M2					21.9999	21.8804	21.6947	22.3441	Inf	0.01
P07197	4741	neurofilament medium chain	NEFM	5014	P07197_S592	_KVEEKS[Phospho (STY)]EEVATK_.2	P07197_S592_M1				11.8771	12.2761	11.4012	12.6422
P07197	4741	neurofilament medium chain	NEFM	5014	P07197_S615	_AKS[Phospho (STY)]PVPK_.2;_AKS[Phospho (STY)]PVPK_.1	P07197_S615_M1;P07197_S680_M1	23.5843	23.6928	23.5133	23.2272	23.8267	23.0731	23.2507	22.6613	-0.301439	0.491006
P07197	4741	neurofilament medium chain	NEFM	5014	P07197_S837	_GVVTNGLDLS[Phospho (STY)]PADEK_.2;_GVVTNGLDLS[Phospho (STY)]PADEK_.3;_GVVTNGLDLS[Phospho (STY)]PADEKK_.2;_GVVTNGLDLS[Phospho (STY)]PADEKK_.3	P07197_S837_M1	25.618	25.4686	25.5919	25.2735	25.149	25.176	25.0587	25.2666	-0.32546	0.0971887
P07197	4741	neurofilament medium chain	NEFM	5014	P07197_S628	_GKS[Phospho (STY)]PVPK_.2;_GKS[Phospho (STY)]PVPK_.1	P07197_S628_M1;P07197_S641_M1;P07197_S654_M1	23.6921	23.7487	23.5958	23.3071		23.1241	23.3765	22.6216	-0.545193	0.281974
P07197	4741	neurofilament medium chain	NEFM	5014	P07197_S736	_KAES[Phospho (STY)]PVKEEAVAEVVTITK_.3;_KAES[Phospho (STY)]PVKEEAVAEVVTITK_.2;_KAES[Phospho (STY)]PVKEEAVAEVVTITK_.4;_KAES[Phospho (STY)]PVKEEAVAEVVTITK_.5;_AES[Phospho (STY)]PVKEEAVAEVVTITK_.3;_AES[Phospho (STY)]PVKEEAVAEVVTITK_.2;_KAES[Phospho (STY)]PVK_.2;_KAES[Phospho (STY)]PVK_.1;_KKAES[Phospho (STY)]PVK_.2	P07197_S736_M1				25.9802	26.2153	26.0989	25.9157	25.9476
P07197	4741	neurofilament medium chain	NEFM	5014	P07197_S685	_AKSPVPKS[Phospho (STY)]PVEEAK_.3;_AKSPVPKS[Phospho (STY)]PVEEAK_.2;_SPVPKS[Phospho (STY)]PVEEAK_.2;_SPVPKS[Phospho (STY)]PVEEAK_.3;_S[Phospho (STY)]PVEEAK_.2;_S[Phospho (STY)]PVEEAK_.1	P07197_S685_M1	25.5668	25.8315	25.6976	25.532	25.4328	25.4817	25.5064	25.1696	-0.259346	0.166443
P07197	4741	neurofilament medium chain	NEFM	5014	P07197_S620	_AKSPVPKS[Phospho (STY)]PVEEK_.3;_AKSPVPKS[Phospho (STY)]PVEEK_.2;_SPVPKS[Phospho (STY)]PVEEK_.2;_SPVPKS[Phospho (STY)]PVEEK_.3	P07197_S620_M1	27.1151	27.2887	27.3131	27.0516	26.8863	26.9994	26.9579	26.6439	-0.32028	0.109599
P07197	4741	neurofilament medium chain	NEFM	5014	P07197_S837	_GVVTNGLDLS[Phospho (STY)]PADEK_.2;_GVVTNGLDLS[Phospho (STY)]PADEK_.3;_GVVTNGLDLS[Phospho (STY)]PADEKK_.2;_GVVTNGLDLS[Phospho (STY)]PADEKK_.3;_GVVTNGLDLS[Phospho (STY)]PADEKK_.4	P07197_S837_M1	25.618	25.4686	25.5919	25.2735	25.149	25.176	25.0587	25.2666	-0.32546	0.0971887
P07197	4741	neurofilament medium chain	NEFM	5014	P07197_S736	_KAES[Phospho (STY)]PVKEEAVAEVVTITK_.3;_KAES[Phospho (STY)]PVKEEAVAEVVTITK_.2;_KAES[Phospho (STY)]PVKEEAVAEVVTITK_.4;_AES[Phospho (STY)]PVKEEAVAEVVTITK_.3;_AES[Phospho (STY)]PVKEEAVAEVVTITK_.2;_KAES[Phospho (STY)]PVK_.2;_KAES[Phospho (STY)]PVK_.1	P07197_S736_M1				25.9802	26.2153	26.0989	25.9157	25.9476
P07197	4741	neurofilament medium chain	NEFM	5014	P07197_T571	_EGS[Phospho (STY)]SEKEEGEQEEGET[Phospho (STY)]EAEAEGEEAEAK_.3;_EGSS[Phospho (STY)]EKEEGEQEEGET[Phospho (STY)]EAEAEGEEAEAKEEK_.4	P07197_T571_M2	19.9454	19.7932	19.9423	19.844	19.5568	19.9183	20.0381	20.0672	0.01387	0.949604
P07197	4741	neurofilament medium chain	NEFM	5014	P07197_S99	_LSRS[Phospho (STY)]NEK_.2	P07197_S99_M1	16.9357	17.3448	17.469	17.1454	17.8405	17.7005	17.7631	16.7526	0.290433	0.531852
P07197	4741	neurofilament medium chain	NEFM	5014	P07197_S620	_AKS[Phospho (STY)]PVPKS[Phospho (STY)]PVEEK_.3;_AKS[Phospho (STY)]PVPKS[Phospho (STY)]PVEEK_.2;_AKS[Phospho (STY)]PVPKS[Phospho (STY)]PVEEK_.4;_S[Phospho (STY)]PVPKS[Phospho (STY)]PVEEK_.2;_S[Phospho (STY)]PVPKS[Phospho (STY)]PVEEK_.3	P07197_S620_M2;P07197_S615_M2	27.1151	27.2887	27.3131	27.0516	26.8863	26.9994	26.9579	26.6439	-0.32028	0.109599
P07197	4741	neurofilament medium chain	NEFM	5014	P07197_S685	_AKS[Phospho (STY)]PVPKS[Phospho (STY)]PVEEAK_.3;_AKS[Phospho (STY)]PVPKS[Phospho (STY)]PVEEAK_.2;_AKS[Phospho (STY)]PVPKS[Phospho (STY)]PVEEAK_.4;_S[Phospho (STY)]PVPKS[Phospho (STY)]PVEEAK_.2	P07197_S685_M2;P07197_S680_M2	25.5668	25.8315	25.6976	25.532	25.4328	25.4817	25.5064	25.1696	-0.259346	0.166443
P07199	1059	centromere protein B	CENPB		P07199_T150	_ARNAAPRT[Phospho (STY)]PAAPASPAAVPSEGSGGSTTGWR_.4	P07199_T150_M1	17.8303	18.0899	18.0354	18.5136	18.2812	18.3916	18.4799	18.6212	0.326185	0.264541
P07199	1059	centromere protein B	CENPB		P07199_S156	_TPAAPAS[Phospho (STY)]PAAVPSEGSGGSTTGWR_.3	P07199_S156_M1	18.0192	18.2816	18.1719	18.5779	18.5538	18.5998	18.5806	18.7182	0.350462	0.180875
P07305	3005	H1.0 linker histone	H1-0		P07305_T2	_[Acetyl (Protein N-term)]T[Phospho (STY)]ENSTSAPAAKPK_.2	P07305_T2_M1	11.6295			13.7571			13.748	13.9161	1.13878	0.636108
P07437	203068	tubulin beta class I	TUBB	4145	P07437_T55	_ISVYYNEAT[Phospho (STY)]GGK_.2	P07437_T55_M1	15.9866	16.0039	15.87	15.8878	15.7106	15.5342	16.091	15.7469	-0.166412	0.433651
P07437	203068	tubulin beta class I	TUBB	4145	P07437_S40	_FWEVISDEHGIDPTGTYHGDS[Phospho (STY)]DLQLDR_.4	P07437_S40_M1				19.0381	19.1588	19.5205	19.4382	19.2818
P07437	203068	tubulin beta class I	TUBB	4145	P07437_S40	_FWEVISDEHGIDPTGTYHGDS[Phospho (STY)]DLQLDR_.3;_FWEVISDEHGIDPTGTYHGDS[Phospho (STY)]DLQLDR_.4	P07437_S40_M1				19.0381	19.1588	19.5205	19.4382	19.2818
P07437	203068	tubulin beta class I	TUBB	4145	P07437_Y36	_FWEVISDEHGIDPTGTY[Phospho (STY)]HGDSDLQLDRISVYYNEATGGK_.5	P07437_Y36_M1	13.8714		13.3873	15.2496	15.3777	15.8757	15.5629	15.1139	1.31307	0.303511
P07814	2058	glutamyl-prolyl-tRNA synthetase 1	EPRS1	860	P07814_S886	_EYIPGQPPLSQSSDSS[Phospho (STY)]PTR_.2	P07814_S886_M1				20.7996	20.7214	20.7525	20.8463	20.8876
P07814	2058	glutamyl-prolyl-tRNA synthetase 1	EPRS1	860	P07814_S886	_EYIPGQPPLSQSSDS[Phospho (STY)]S[Phospho (STY)]PTRNSEPAGLETPEAK_.4	P07814_S886_M2;P07814_S885_M2				20.7996	20.7214	20.7525	20.8463	20.8876
P07814	2058	glutamyl-prolyl-tRNA synthetase 1	EPRS1	860	P07814_S886	_EYIPGQPPLSQSSDSS[Phospho (STY)]PTRNSEPAGLETPEAK_.4	P07814_S886_M1				20.7996	20.7214	20.7525	20.8463	20.8876
P07814	2058	glutamyl-prolyl-tRNA synthetase 1	EPRS1	860	P07814_S885	_EYIPGQPPLSQSSDS[Phospho (STY)]SPTR_.3	P07814_S885_M1		16.6947				17.0728	17.6257	17.8193
P07900;P07900-2	3320	heat shock protein 90 alpha family class A member 1	HSP90AA1	4141	P07900_S263	_ESEDKPEIEDVGS[Phospho (STY)]DEEEEKK_.3;_ESEDKPEIEDVGS[Phospho (STY)]DEEEEKK_.4;_ESEDKPEIEDVGS[Phospho (STY)]DEEEEK_.3;_PEIEDVGS[Phospho (STY)]DEEEEKK_.3;_PEIEDVGS[Phospho (STY)]DEEEEKK_.2	P07900_S263_M1;P07900-2_S385_M1	26.5323	26.4109	26.5796	26.5238	26.4758	26.606	26.5082	26.6685	0.0529352	0.563386
P07900;P07900-2	3320	heat shock protein 90 alpha family class A member 1	HSP90AA1	4141	P07900_S252	_EEKES[Phospho (STY)]EDKPEIEDVGSDEEEEK_.3	P07900_S252_M1;P07900-2_S374_M1	13.5873			11.9195	15.0057	15.5133	15.3574	15.1617	2.50614	0.380079
P07900;P07900-2	3320	heat shock protein 90 alpha family class A member 1	HSP90AA1	4141	P07900_S231	_EVS[Phospho (STY)]DDEAEEK_.2;_EVS[Phospho (STY)]DDEAEEKEDKEEEK_.3;_EVS[Phospho (STY)]DDEAEEKEDKEEEK_.2;_EVS[Phospho (STY)]DDEAEEKEDKEEEK_.4;_ERDKEVS[Phospho (STY)]DDEAEEK_.3;_ERDKEVS[Phospho (STY)]DDEAEEK_.2;_ERDKEVS[Phospho (STY)]DDEAEEK_.4;_DKEVS[Phospho (STY)]DDEAEEK_.2;_DKEVS[Phospho (STY)]DDEAEEK_.3;_EVS[Phospho (STY)]DDEAEEKEDK_.2;_EVS[Phospho (STY)]DDEAEEKEDK_.3	P07900_S231_M1;P07900-2_S353_M1	25.8756	25.5469	25.9804	25.6044	25.3735	25.6266	25.4533	25.8211	-0.183188	0.433651
P07910-2	3183	heterogeneous nuclear ribonucleoprotein C	HNRNPC	3040	P07910-2_S220	_NDKS[Phospho (STY)]EEEQSSSSVK_.2;_NDKS[Phospho (STY)]EEEQSSSSVK_.3;_NDKS[Phospho (STY)]EEEQSSSSVKK_.3;_NDKS[Phospho (STY)]EEEQSSSSVKK_.2;_NDKS[Phospho (STY)]EEEQSSSSVKK_.4	P07910-2_S220_M1	20.6315	20.9748	21.1092	21.6375	21.6042	21.3058	21.336	21.3178	0.302723	0.430103
P07910-2	3183	heterogeneous nuclear ribonucleoprotein C	HNRNPC	3040	P07910-2_S220	_NDKS[Phospho (STY)]EEEQSSSS[Phospho (STY)]VKK_.3	P07910-2_S220_M2	20.6315	20.9748	21.1092	21.6375	21.6042	21.3058	21.336	21.3178	0.302723	0.430103
P07910-2	3183	heterogeneous nuclear ribonucleoprotein C	HNRNPC	3040	P07910-2_S228	_SEEEQS[Phospho (STY)]SSS[Phospho (STY)]VKKDETNVK_.2;_NDKS[Phospho (STY)]EEEQSSSS[Phospho (STY)]VKK_.3	P07910-2_S228_M2					19.0894	18.8571		18.9476
P07910-2	3183	heterogeneous nuclear ribonucleoprotein C	HNRNPC	3040	P07910-2_S220	_NDKS[Phospho (STY)]EEEQS[Phospho (STY)]SSSVK_.2;_NDKS[Phospho (STY)]EEEQSSSS[Phospho (STY)]VKK_.3;_NDKS[Phospho (STY)]EEEQS[Phospho (STY)]SSSVKK_.2	P07910-2_S220_M2	20.6315	20.9748	21.1092	21.6375	21.6042	21.3058	21.336	21.3178	0.302723	0.430103
P07910-2	3183	heterogeneous nuclear ribonucleoprotein C	HNRNPC	3040	P07910-2_S228	_SEEEQS[Phospho (STY)]SSS[Phospho (STY)]VKKDETNVK_.3;_NDKSEEEQSSS[Phospho (STY)]S[Phospho (STY)]VK_.2	P07910-2_S228_M2					19.0894	18.8571		18.9476
P07910-2	3183	heterogeneous nuclear ribonucleoprotein C	HNRNPC	3040	P07910-2_S228	_NDKS[Phospho (STY)]EEEQSS[Phospho (STY)]SS[Phospho (STY)]VK_.2	P07910-2_S228_M3;P07910-2_S226_M3;P07910-2_S220_M3					19.0894	18.8571		18.9476
P07910-2	3183	heterogeneous nuclear ribonucleoprotein C	HNRNPC	3040	P07910-2_S247	_MESEGGADDS[Phospho (STY)]AEEGDLLDDDDNEDRGDDQLELIKDDEK_.4;_M[Oxidation (M)]ESEGGADDS[Phospho (STY)]AEEGDLLDDDDNEDRGDDQLELIKDDEK_.4;_MESEGGADDS[Phospho (STY)]AEEGDLLDDDDNEDRGDDQLELIKDDEK_.5;_MESEGGADDS[Phospho (STY)]AEEGDLLDDDDNEDRGDDQLELIK_.4;_M[Oxidation (M)]ESEGGADDS[Phospho (STY)]AEEGDLLDDDDNEDRGDDQLELIK_.4;_MESEGGADDS[Phospho (STY)]AEEGDLLDDDDNEDR_.3	P07910-2_S247_M1	23.3891	22.872	23.1646	22.7407	22.6739	22.763	22.5772	22.8759	-0.319112	0.277322
P07910-2	3183	heterogeneous nuclear ribonucleoprotein C	HNRNPC	3040	P07910-2_S220	_NDKS[Phospho (STY)]EEEQSSSSVK_.2;_NDKS[Phospho (STY)]EEEQSSSSVK_.3;_NDKS[Phospho (STY)]EEEQSSSSVKK_.3;_NDKS[Phospho (STY)]EEEQSSSSVKK_.2	P07910-2_S220_M1	20.6315	20.9748	21.1092	21.6375	21.6042	21.3058	21.336	21.3178	0.302723	0.430103
P07910-2	3183	heterogeneous nuclear ribonucleoprotein C	HNRNPC	3040	P07910-2_T25	_VFIGNLNT[Phospho (STY)]LVVK_.2	P07910-2_T25_M1	12.5034	11.5484	11.657	11.7808	14.5511	15.174	14.591	14.1362	2.74068	0.0117332
P07910-2	3183	heterogeneous nuclear ribonucleoprotein C	HNRNPC	3040	P07910-2_S228	_SEEEQSSSS[Phospho (STY)]VKKDETNVK_.3;_SEEEQSSSS[Phospho (STY)]VKKDETNVK_.4;_SEEEQSSSS[Phospho (STY)]VK_.2;_SEEEQSSSS[Phospho (STY)]VKK_.2	P07910-2_S228_M1					19.0894	18.8571		18.9476
P07910-2	3183	heterogeneous nuclear ribonucleoprotein C	HNRNPC	3040	P07910-2_S228	_SEEEQSSSS[Phospho (STY)]VKKDET[Phospho (STY)]NVK_.3;_NDKS[Phospho (STY)]EEEQSSSS[Phospho (STY)]VKK_.3;_SEEEQSSS[Phospho (STY)]S[Phospho (STY)]VK_.2	P07910-2_S228_M2					19.0894	18.8571		18.9476
P07910-2	3183	heterogeneous nuclear ribonucleoprotein C	HNRNPC	3040	P07910-2_S228	_SEEEQSSSS[Phospho (STY)]VKKDETNVK_.3;_SEEEQSSSS[Phospho (STY)]VKKDETNVK_.2;_SEEEQSSSS[Phospho (STY)]VKKDETNVK_.4;_SEEEQSSSS[Phospho (STY)]VK_.2;_SEEEQSSSS[Phospho (STY)]VKK_.2	P07910-2_S228_M1					19.0894	18.8571		18.9476
P07910-2	3183	heterogeneous nuclear ribonucleoprotein C	HNRNPC	3040	P07910-2_S240	_MES[Phospho (STY)]EGGADDSAEEGDLLDDDDNEDRGDDQLELIKDDEK_.6	P07910-2_S240_M1		15.7168	15.4477		15.4173		15.189		-0.279084	0.440082
P07910-2	3183	heterogeneous nuclear ribonucleoprotein C	HNRNPC	3040	P07910-2_S228	_SEEEQSSSS[Phospho (STY)]VKKDETNVK_.3;_SEEEQSSSS[Phospho (STY)]VKKDETNVK_.2;_SEEEQSSSS[Phospho (STY)]VK_.2;_SEEEQSSSS[Phospho (STY)]VKK_.2	P07910-2_S228_M1					19.0894	18.8571		18.9476
P07910-2	3183	heterogeneous nuclear ribonucleoprotein C	HNRNPC	3040	P07910-2_S228	_SEEEQSSSS[Phospho (STY)]VKKDETNVK_.3;_SEEEQSSSS[Phospho (STY)]VKKDETNVK_.2;_SEEEQSSSS[Phospho (STY)]VKKDETNVK_.4;_NDKSEEEQSSSS[Phospho (STY)]VKK_.3;_SEEEQSSSS[Phospho (STY)]VK_.2;_SEEEQSSSS[Phospho (STY)]VKK_.2;_SEEEQSSSS[Phospho (STY)]VKK_.3	P07910-2_S228_M1					19.0894	18.8571		18.9476
P07910-2	3183	heterogeneous nuclear ribonucleoprotein C	HNRNPC	3040	P07910-2_S228	_SEEEQSSSS[Phospho (STY)]VKKDET[Phospho (STY)]NVK_.3;_NDKSEEEQSSS[Phospho (STY)]S[Phospho (STY)]VK_.2;_SEEEQSSS[Phospho (STY)]S[Phospho (STY)]VK_.2	P07910-2_S228_M2					19.0894	18.8571		18.9476
P07910-2	3183	heterogeneous nuclear ribonucleoprotein C	HNRNPC	3040	P07910-2_S247	_MESEGGADDS[Phospho (STY)]AEEGDLLDDDDNEDRGDDQLELIKDDEK_.4;_M[Oxidation (M)]ESEGGADDS[Phospho (STY)]AEEGDLLDDDDNEDRGDDQLELIKDDEK_.4;_MESEGGADDS[Phospho (STY)]AEEGDLLDDDDNEDRGDDQLELIKDDEK_.5;_MESEGGADDS[Phospho (STY)]AEEGDLLDDDDNEDRGDDQLELIKDDEK_.6;_MESEGGADDS[Phospho (STY)]AEEGDLLDDDDNEDRGDDQLELIK_.4;_M[Oxidation (M)]ESEGGADDS[Phospho (STY)]AEEGDLLDDDDNEDRGDDQLELIK_.4;_MESEGGADDS[Phospho (STY)]AEEGDLLDDDDNEDRGDDQLELIK_.5;_MESEGGADDS[Phospho (STY)]AEEGDLLDDDDNEDR_.3	P07910-2_S247_M1	23.3891	22.872	23.1646	22.7407	22.6739	22.763	22.5772	22.8759	-0.319112	0.277322
P07910-2	3183	heterogeneous nuclear ribonucleoprotein C	HNRNPC	3040	P07910-2_S293	_EAEEGEDDRDS[Phospho (STY)]ANGEDDS[Phospho (STY)]_.2	P07910-2_S293_M2;P07910-2_S286_M2	14.6679	14.9078	14.7066	15.1186	14.7294	13.9108	13.4436	13.8988	-0.854589	0.157693
P07910-2	3183	heterogeneous nuclear ribonucleoprotein C	HNRNPC	3040	P07910-2_S228	_NDKSEEEQSS[Phospho (STY)]SS[Phospho (STY)]VK_.2	P07910-2_S228_M2;P07910-2_S226_M2					19.0894	18.8571		18.9476
P07910-2	3183	heterogeneous nuclear ribonucleoprotein C	HNRNPC	3040	P07910-2_S247	_MESEGGADDS[Phospho (STY)]AEEGDLLDDDDNEDRGDDQLELIKDDEK_.4;_M[Oxidation (M)]ESEGGADDS[Phospho (STY)]AEEGDLLDDDDNEDRGDDQLELIKDDEK_.4;_MESEGGADDS[Phospho (STY)]AEEGDLLDDDDNEDRGDDQLELIKDDEK_.5;_MESEGGADDS[Phospho (STY)]AEEGDLLDDDDNEDRGDDQLELIK_.4;_M[Oxidation (M)]ESEGGADDS[Phospho (STY)]AEEGDLLDDDDNEDRGDDQLELIK_.4	P07910-2_S247_M1	23.3891	22.872	23.1646	22.7407	22.6739	22.763	22.5772	22.8759	-0.319112	0.277322
P07910-2	3183	heterogeneous nuclear ribonucleoprotein C	HNRNPC	3040	P07910-2_S247	_MES[Phospho (STY)]EGGADDS[Phospho (STY)]AEEGDLLDDDDNEDRGDDQLELIKDDEK_.4;_M[Oxidation (M)]ES[Phospho (STY)]EGGADDS[Phospho (STY)]AEEGDLLDDDDNEDRGDDQLELIKDDEK_.4;_MES[Phospho (STY)]EGGADDS[Phospho (STY)]AEEGDLLDDDDNEDRGDDQLELIKDDEK_.5;_MES[Phospho (STY)]EGGADDS[Phospho (STY)]AEEGDLLDDDDNEDRGDDQLELIK_.4;_M[Oxidation (M)]ES[Phospho (STY)]EGGADDS[Phospho (STY)]AEEGDLLDDDDNEDRGDDQLELIK_.4	P07910-2_S247_M2;P07910-2_S240_M2	23.3891	22.872	23.1646	22.7407	22.6739	22.763	22.5772	22.8759	-0.319112	0.277322
P07910-2	3183	heterogeneous nuclear ribonucleoprotein C	HNRNPC	3040	P07910-2_S228	_NDKS[Phospho (STY)]EEEQSSSS[Phospho (STY)]VKK_.3;_SEEEQSSS[Phospho (STY)]S[Phospho (STY)]VKK_.2	P07910-2_S228_M2					19.0894	18.8571		18.9476
P07910-2	3183	heterogeneous nuclear ribonucleoprotein C	HNRNPC	3040	P07910-2_S228	_SEEEQSSSS[Phospho (STY)]VKKDETNVK_.3;_SEEEQSSSS[Phospho (STY)]VKKDETNVK_.2;_NDKSEEEQSSSS[Phospho (STY)]VKK_.3;_SEEEQSSSS[Phospho (STY)]VK_.2;_SEEEQSSSS[Phospho (STY)]VKK_.2;_SEEEQSSSS[Phospho (STY)]VKK_.3	P07910-2_S228_M1					19.0894	18.8571		18.9476
P07910-2	3183	heterogeneous nuclear ribonucleoprotein C	HNRNPC	3040	P07910-2_S228	_SEEEQSSSS[Phospho (STY)]VKKDETNVK_.3;_SEEEQSSSS[Phospho (STY)]VKKDETNVK_.4;_NDKSEEEQSSSS[Phospho (STY)]VKK_.3;_SEEEQSSSS[Phospho (STY)]VK_.2;_SEEEQSSSS[Phospho (STY)]VKK_.2;_SEEEQSSSS[Phospho (STY)]VKK_.3	P07910-2_S228_M1					19.0894	18.8571		18.9476
P07910-2	3183	heterogeneous nuclear ribonucleoprotein C	HNRNPC	3040	P07910-2_S286	_EAEEGEDDRDS[Phospho (STY)]ANGEDDS_.2;_EAEEGEDDRDS[Phospho (STY)]ANGEDDS_.3	P07910-2_S286_M1	21.2692	21.4905	21.3215	21.5407	21.196	21.1283	20.9418	21.0251	-0.332638	0.0705983
P07919	7388	ubiquinol-cytochrome c reductase hinge protein	UQCRH	190	P07919_T68	_VSSRSHTEEDC[Carbamidomethyl (C)]T[Phospho (STY)]EELFDFLHAR_.4;_SHTEEDC[Carbamidomethyl (C)]T[Phospho (STY)]EELFDFLHAR_.3	P07919_T68_M1		13.4274				15.0206		15.3732
P07919	7388	ubiquinol-cytochrome c reductase hinge protein	UQCRH	190	P07919_T68	_VSSRSHTEEDC[Carbamidomethyl (C)]T[Phospho (STY)]EELFDFLHAR_.4	P07919_T68_M1		13.4274				15.0206		15.3732
P08138;P08138-2	4804	nerve growth factor receptor	NGFR	4060	P08138_S287	_QGANS[Phospho (STY)]RPVNQTPPPEGEK_.2	P08138_S287_M1;P08138-2_S193_M1	14.9391				13.9008	14.5625		14.3619
P08138;P08138-2	4804	nerve growth factor receptor	NGFR	4060	P08138_S287	_QGANS[Phospho (STY)]RPVNQTPPPEGEK_.3	P08138_S287_M1;P08138-2_S193_M1	14.9391				13.9008	14.5625		14.3619
P08195-2	6520	solute carrier family 3 member 2	SLC3A2	4974	P08195-2_S2	_[Acetyl (Protein N-term)]S[Phospho (STY)]QDTEVDMK_.2	P08195-2_S2_M1	16.3683	15.8297	16.4365	16.4851	15.1496	15.8873	16.3317	16.5618	-0.297293	0.60373
P08237;P08237-2;P08237-3	5213	phosphofructokinase, muscle	PFKM	10	P08237_T669	_NVLGHMQQGGSPT[Phospho (STY)]PFDR_.3	P08237_T669_M1;P08237-2_T638_M1;P08237-3_T740_M1	16.9888	16.9049			16.9193			17.4358	0.230711	0.680786
P08237;P08237-2;P08237-3	5213	phosphofructokinase, muscle	PFKM	10	P08237_S775	_KRS[Phospho (STY)]GEAAV_.2	P08237_S775_M1;P08237-2_S744_M1;P08237-3_S846_M1	20.8855	20.9748	20.9249	20.6298	21.3766	20.6255	20.7229	20.5427	-0.0368265	0.915944
P08238	3326	heat shock protein 90 alpha family class B member 1	HSP90AB1	4141	P08238_S58	_IRYES[Phospho (STY)]LTDPSK_.2	P08238_S58_M1						15.4902	14.8038	14.9251
P08238	3326	heat shock protein 90 alpha family class B member 1	HSP90AB1	4141	P08238_S58	_IRYES[Phospho (STY)]LTDPSK_.3	P08238_S58_M1						15.4902	14.8038	14.9251
P08238	3326	heat shock protein 90 alpha family class B member 1	HSP90AB1	4141	P08238_S261	_IEDVGSDEEDDS[Phospho (STY)]GKDK_.2;_IEDVGSDEEDDS[Phospho (STY)]GKDK_.3	P08238_S261_M1	17.7339	17.6021	17.7248	17.448	17.537	17.4892	17.5656	17.5804	-0.0841614	0.480865
P08238	3326	heat shock protein 90 alpha family class B member 1	HSP90AB1	4141	P08238_S452	_RLS[Phospho (STY)]ELLR_.2	P08238_S452_M1	11.6983		11.0478	7.79692	13.2106	13.5344	13.6215	13.164	3.20158	0.280862
P08238	3326	heat shock protein 90 alpha family class B member 1	HSP90AB1	4141	P08238_S261	_IEDVGS[Phospho (STY)]DEEDDS[Phospho (STY)]GK_.2;_PKIEDVGS[Phospho (STY)]DEEDDS[Phospho (STY)]GK_.3;_PKIEDVGS[Phospho (STY)]DEEDDS[Phospho (STY)]GK_.2;_IEDVGS[Phospho (STY)]DEEDDS[Phospho (STY)]GKDK_.2;_IEDVGS[Phospho (STY)]DEEDDS[Phospho (STY)]GKDK_.3;_PKIEDVGS[Phospho (STY)]DEEDDS[Phospho (STY)]GKDK_.3;_IEDVGS[Phospho (STY)]DEEDDS[Phospho (STY)]GKDKK_.3;_IEDVGS[Phospho (STY)]DEEDDS[Phospho (STY)]GKDKK_.2	P08238_S261_M2;P08238_S255_M2	17.7339	17.6021	17.7248	17.448	17.537	17.4892	17.5656	17.5804	-0.0841614	0.480865
P08238	3326	heat shock protein 90 alpha family class B member 1	HSP90AB1	4141	P08238_T104	_ADLINNLGT[Phospho (STY)]IAK_.2	P08238_T104_M1	15.4712	15.4564	15.5845	14.8437	16.5543	17.0545	17.0637	16.6473	1.49102	0.0196172
P08238	3326	heat shock protein 90 alpha family class B member 1	HSP90AB1	4141	P08238_S586	_LVS[Phospho (STY)]SPC[Carbamidomethyl (C)]C[Carbamidomethyl (C)]IVTSTYGWTANMER_.3	P08238_S586_M1					16.4805	17.2418	16.6793	16.9819	Inf	0.01
P08238	3326	heat shock protein 90 alpha family class B member 1	HSP90AB1	4141	P08238_S261	_IEDVGSDEEDDS[Phospho (STY)]GKDK_.2;_IEDVGSDEEDDS[Phospho (STY)]GKDK_.3;_IEDVGSDEEDDS[Phospho (STY)]GKDKK_.3	P08238_S261_M1	17.7339	17.6021	17.7248	17.448	17.537	17.4892	17.5656	17.5804	-0.0841614	0.480865
P08238	3326	heat shock protein 90 alpha family class B member 1	HSP90AB1	4141	P08238_S255	_IEDVGS[Phospho (STY)]DEEDDSGK_.2;_IEDVGS[Phospho (STY)]DEEDDSGK_.3;_PKIEDVGS[Phospho (STY)]DEEDDSGK_.3;_PKIEDVGS[Phospho (STY)]DEEDDSGK_.2;_IEDVGS[Phospho (STY)]DEEDDSGKDK_.2;_IEDVGS[Phospho (STY)]DEEDDSGKDK_.3;_PKIEDVGS[Phospho (STY)]DEEDDSGKDK_.3;_PKIEDVGS[Phospho (STY)]DEEDDSGKDK_.2;_PKIEDVGS[Phospho (STY)]DEEDDSGKDK_.4;_IEDVGS[Phospho (STY)]DEEDDSGKDKK_.3;_IEDVGS[Phospho (STY)]DEEDDSGKDKK_.2	P08238_S255_M1		25.6036	25.5742	25.694	25.5871	25.7439		25.87	0.10973	0.492095
P08238	3326	heat shock protein 90 alpha family class B member 1	HSP90AB1	4141	P08238_S226	_EIS[Phospho (STY)]DDEAEEEK_.2;_EIS[Phospho (STY)]DDEAEEEK_.3;_EIS[Phospho (STY)]DDEAEEEKGEK_.2;_EIS[Phospho (STY)]DDEAEEEKGEK_.3;_EIS[Phospho (STY)]DDEAEEEKGEKEEEDK_.3;_EIS[Phospho (STY)]DDEAEEEKGEKEEEDK_.4;_EKEIS[Phospho (STY)]DDEAEEEK_.2;_EKEIS[Phospho (STY)]DDEAEEEK_.3;_EKEIS[Phospho (STY)]DDEAEEEKGEK_.3	P08238_S226_M1			25.5577	25.2812	25.1674	25.335	25.4425	25.583	-0.0374675	0.899824
P08238	3326	heat shock protein 90 alpha family class B member 1	HSP90AB1	4141	P08238_S226	_EIS[Phospho (STY)]DDEAEEEK_.2;_EIS[Phospho (STY)]DDEAEEEK_.3;_EIS[Phospho (STY)]DDEAEEEKGEK_.2;_EIS[Phospho (STY)]DDEAEEEKGEK_.3;_EIS[Phospho (STY)]DDEAEEEKGEKEEEDK_.3;_EIS[Phospho (STY)]DDEAEEEKGEKEEEDK_.4;_EKEIS[Phospho (STY)]DDEAEEEK_.2;_EKEIS[Phospho (STY)]DDEAEEEK_.3	P08238_S226_M1			25.5577	25.2812	25.1674	25.335	25.4425	25.583	-0.0374675	0.899824
P08238	3326	heat shock protein 90 alpha family class B member 1	HSP90AB1	4141	P08238_S255	_IEDVGS[Phospho (STY)]DEEDDSGK_.2;_IEDVGS[Phospho (STY)]DEEDDSGK_.3;_PKIEDVGS[Phospho (STY)]DEEDDSGK_.3;_PKIEDVGS[Phospho (STY)]DEEDDSGK_.2;_IEDVGS[Phospho (STY)]DEEDDSGKDK_.2;_IEDVGS[Phospho (STY)]DEEDDSGKDK_.3;_PKIEDVGS[Phospho (STY)]DEEDDSGKDK_.3;_PKIEDVGS[Phospho (STY)]DEEDDSGKDK_.2;_PKIEDVGS[Phospho (STY)]DEEDDSGKDK_.4;_DDEEKPKIEDVGS[Phospho (STY)]DEEDDSGK_.3;_IEDVGS[Phospho (STY)]DEEDDSGKDKK_.3;_IEDVGS[Phospho (STY)]DEEDDSGKDKK_.2	P08238_S255_M1		25.6036	25.5742	25.694	25.5871	25.7439		25.87	0.10973	0.492095
P08238	3326	heat shock protein 90 alpha family class B member 1	HSP90AB1	4141	P08238_S255	_IEDVGS[Phospho (STY)]DEEDDSGK_.2;_PKIEDVGS[Phospho (STY)]DEEDDSGK_.3;_PKIEDVGS[Phospho (STY)]DEEDDSGK_.2;_IEDVGS[Phospho (STY)]DEEDDSGKDK_.2;_IEDVGS[Phospho (STY)]DEEDDSGKDK_.3;_PKIEDVGS[Phospho (STY)]DEEDDSGKDK_.3;_PKIEDVGS[Phospho (STY)]DEEDDSGKDK_.2;_IEDVGS[Phospho (STY)]DEEDDSGKDKK_.3;_IEDVGS[Phospho (STY)]DEEDDSGKDKK_.2	P08238_S255_M1		25.6036	25.5742	25.694	25.5871	25.7439		25.87	0.10973	0.492095
P08559;P08559-3;P08559-4	5160	pyruvate dehydrogenase E1 subunit alpha 1	PDHA1	10	P08559_S300	_YHGHSM[Oxidation (M)]SDPGVS[Phospho (STY)]YR_.3;_YHGHSMSDPGVS[Phospho (STY)]YR_.3	P08559_S300_M1;P08559-3_S269_M1;P08559-4_S338_M1						14.8852	14.695	14.7524
P08559;P08559-3;P08559-4	5160	pyruvate dehydrogenase E1 subunit alpha 1	PDHA1	10	P08559_S300	_YHGHSMSDPGVS[Phospho (STY)]YR_.3	P08559_S300_M1;P08559-3_S269_M1;P08559-4_S338_M1						14.8852	14.695	14.7524
P08559;P08559-3;P08559-4	5160	pyruvate dehydrogenase E1 subunit alpha 1	PDHA1	10	P08559_S293	_YHGHS[Phospho (STY)]MSDPGVSYR_.3;_YHGHS[Phospho (STY)]MSDPGVSYR_.2;_YHGHS[Phospho (STY)]M[Oxidation (M)]SDPGVSYR_.3;_YHGHS[Phospho (STY)]MSDPGVSYR_.4	P08559_S293_M1;P08559-3_S262_M1;P08559-4_S331_M1	23.0438			23.7265	23.4591		23.9522	23.8353	0.36368	0.629257
P08559;P08559-3;P08559-4	5160	pyruvate dehydrogenase E1 subunit alpha 1	PDHA1	10	P08559_S300	_YHGHS[Phospho (STY)]MSDPGVS[Phospho (STY)]YR_.3;_YHGHS[Phospho (STY)]MSDPGVS[Phospho (STY)]YR_.2	P08559_S300_M2;P08559_S293_M2;P08559-3_S269_M2;P08559-3_S262_M2;P08559-4_S338_M2;P08559-4_S331_M2						14.8852	14.695	14.7524
P08559;P08559-3;P08559-4	5160	pyruvate dehydrogenase E1 subunit alpha 1	PDHA1	10	P08559_S232	_YGM[Oxidation (M)]GTS[Phospho (STY)]VER_.2;_YGMGTS[Phospho (STY)]VER_.2	P08559_S232_M1;P08559-3_S201_M1;P08559-4_S270_M1	21.3801	21.2118	20.9662	21.3853		21.734	21.7039	21.9355	0.555296	0.0607854
P08559;P08559-3;P08559-4	5160	pyruvate dehydrogenase E1 subunit alpha 1	PDHA1	10	P08559_S300	_YHGHS[Phospho (STY)]MSDPGVS[Phospho (STY)]YR_.3	P08559_S300_M2;P08559_S293_M2;P08559-3_S269_M2;P08559-3_S262_M2;P08559-4_S338_M2;P08559-4_S331_M2						14.8852	14.695	14.7524
P08559;P08559-3;P08559-4	5160	pyruvate dehydrogenase E1 subunit alpha 1	PDHA1	10	P08559_S300	_YHGHS[Phospho (STY)]MSDPGVS[Phospho (STY)]YR_.2	P08559_S300_M2;P08559_S293_M2;P08559-3_S269_M2;P08559-3_S262_M2;P08559-4_S338_M2;P08559-4_S331_M2						14.8852	14.695	14.7524
P08559;P08559-3;P08559-4	5160	pyruvate dehydrogenase E1 subunit alpha 1	PDHA1	10	P08559_S232	_YGM[Oxidation (M)]GTS[Phospho (STY)]VER_.2;_YGMGTS[Phospho (STY)]VER_.2;_YGMGTS[Phospho (STY)]VER_.1	P08559_S232_M1;P08559-3_S201_M1;P08559-4_S270_M1	21.3801	21.2118	20.9662	21.3853		21.734	21.7039	21.9355	0.555296	0.0607854
P08559;P08559-3;P08559-4	5160	pyruvate dehydrogenase E1 subunit alpha 1	PDHA1	10	P08559_S293	_YHGHS[Phospho (STY)]MSDPGVSYR_.3;_YHGHS[Phospho (STY)]MSDPGVSYR_.2	P08559_S293_M1;P08559-3_S262_M1;P08559-4_S331_M1	23.0438			23.7265	23.4591		23.9522	23.8353	0.36368	0.629257
P08559;P08559-3;P08559-4	5160	pyruvate dehydrogenase E1 subunit alpha 1	PDHA1	10	P08559_S293	_YHGHS[Phospho (STY)]MSDPGVSYR_.3;_YHGHS[Phospho (STY)]MSDPGVSYR_.2;_YHGHS[Phospho (STY)]MSDPGVSYR_.4	P08559_S293_M1;P08559-3_S262_M1;P08559-4_S331_M1	23.0438			23.7265	23.4591		23.9522	23.8353	0.36368	0.629257
P08621;P08621-4	6625	small nuclear ribonucleoprotein U1 subunit 70	SNRNP70	3040	P08621_Y219	_Y[Phospho (STY)]DERPGPSPLPHR_.4	P08621_Y219_M1;P08621-4_Y123_M1	15.0099	14.9618	14.0267	15.0927	14.4811	13.8843	14.3516	13.7275	-0.661665	0.226879
P08621;P08621-4	6625	small nuclear ribonucleoprotein U1 subunit 70	SNRNP70	3040	P08621_S226	_YDERPGPS[Phospho (STY)]PLPHR_.3;_YDERPGPS[Phospho (STY)]PLPHR_.2;_YDERPGPS[Phospho (STY)]PLPHRDR_.3;_DDTSRYDERPGPS[Phospho (STY)]PLPHR_.4	P08621_S226_M1;P08621-4_S130_M1	20.8934	20.4242	20.2907	20.4661	20.3031	20.0416	20.351	19.7664	-0.403083	0.219674
P08621;P08621-4	6625	small nuclear ribonucleoprotein U1 subunit 70	SNRNP70	3040	P08621_S226	_YDERPGPS[Phospho (STY)]PLPHR_.3;_YDERPGPS[Phospho (STY)]PLPHR_.2;_YDERPGPS[Phospho (STY)]PLPHRDR_.3;_YDERPGPS[Phospho (STY)]PLPHRDR_.4;_DDTSRYDERPGPS[Phospho (STY)]PLPHR_.4	P08621_S226_M1;P08621-4_S130_M1	20.8934	20.4242	20.2907	20.4661	20.3031	20.0416	20.351	19.7664	-0.403083	0.219674
P08621;P08621-4	6625	small nuclear ribonucleoprotein U1 subunit 70	SNRNP70	3040	P08621_S410	_GGGGGQDNGLEGLGNDS[Phospho (STY)]R_.2;_GGGGGQDNGLEGLGNDS[Phospho (STY)]R_.3	P08621_S410_M1;P08621-4_S314_M1	16.4762	16.4462	15.5446	15.9073	15.6375	15.4331	16.0594	15.9107	-0.333411	0.446266
P08621;P08621-4	6625	small nuclear ribonucleoprotein U1 subunit 70	SNRNP70	3040	P08621_S320	_KEELRGGGGDMAEPS[Phospho (STY)]EAGDAPPDDGPPGELGPDGPDGPEEK_.4;_EELRGGGGDMAEPS[Phospho (STY)]EAGDAPPDDGPPGELGPDGPDGPEEK_.4	P08621_S320_M1;P08621-4_S224_M1	21.5157	22.656	22.4287	22.7865	21.6808	21.5838	21.5481	21.9466	-0.656897	0.259321
P08708	6218	ribosomal protein S17	RPS17	3010	P08708_S113	_LLDFGS[Phospho (STY)]LSNLQVTQPTVGMNFK_.3	P08708_S113_M1	16.9115	16.9152	17.0582	16.9588	17.4363	17.611	17.1294	16.9441	0.319289	0.286698
P08758	308	annexin A5	ANXA5		P08758_S116	_VLTEIIAS[Phospho (STY)]RTPEELR_.3;_VLTEIIAS[Phospho (STY)]RTPEELR_.2	P08758_S116_M1					16.3412		16.676	16.3659
P08758	308	annexin A5	ANXA5		P08758_S116	_VLTEIIAS[Phospho (STY)]RTPEELR_.3	P08758_S116_M1					16.3412		16.676	16.3659
P08865	3921	ribosomal protein SA	RPSA	3010	P08865_S43	_RKS[Phospho (STY)]DGIYIINLK_.3	P08865_S43_M1		13.1794	12.1443		13.8196	13.4954	13.6151		0.98149	0.479757
P09104;P09104-2	2026	enolase 2	ENO2	10	P09104_T265	_DGKYDLDFKSPT[Phospho (STY)]DPSR_.2	P09104_T265_M1;P09104-2_T222_M1	17.5007	17.7093	17.6928				18.6768
P09429	3146	high mobility group box 1	HMGB1	3410	P09429_S100	_RPPS[Phospho (STY)]AFFLFC[Carbamidomethyl (C)]SEYRPK_.3	P09429_S100_M1	15.979	15.2519	14.6599	16.0124	15.3637	15.8109	15.8653		0.204121	0.732124
P09496-2;P09496-5	1211	clathrin light chain A	CLTA	4142	P09496-2_S176	_AAEEAFVNDIDESS[Phospho (STY)]PGTEWER_.3	P09496-2_S176_M1;P09496-5_S124_M1		17.6317		18.0574		18.3229	18.4916	18.7001	0.660336	0.31741
P09496-2;P09496-5	1211	clathrin light chain A	CLTA	4142	P09496-2_S175	_AAEEAFVNDIDES[Phospho (STY)]SPGTEWER_.3	P09496-2_S175_M1;P09496-5_S123_M1	17.7273		16.9531				18.4351
P09543;P09543-2	1267	2',3'-cyclic nucleotide 3' phosphodiesterase	CNP		P09543_S170	_NQWQLS[Phospho (STY)]ADDLK_.2;_NQWQLS[Phospho (STY)]ADDLKK_.2	P09543_S170_M1;P09543-2_S150_M1	17.1069	17.1923	16.8826	16.6854	16.5544		16.7075	16.6746	-0.321325	0.194975
P09543;P09543-2	1267	2',3'-cyclic nucleotide 3' phosphodiesterase	CNP		P09543_S318	_VELSEQQLQLWPSDVDKLS[Phospho (STY)]PTDNLPR_.3;_VELSEQQLQLWPSDVDKLS[Phospho (STY)]PTDNLPR_.4	P09543_S318_M1;P09543-2_S298_M1				16.0945	16.6356	16.9863	16.3903	16.4437
P09543;P09543-2	1267	2',3'-cyclic nucleotide 3' phosphodiesterase	CNP		P09543_S170	_NQWQLS[Phospho (STY)]ADDLK_.2	P09543_S170_M1;P09543-2_S150_M1	17.1069	17.1923	16.8826	16.6854	16.5544		16.7075	16.6746	-0.321325	0.194975
P09543;P09543-2	1267	2',3'-cyclic nucleotide 3' phosphodiesterase	CNP		P09543_S318	_VELSEQQLQLWPSDVDKLS[Phospho (STY)]PTDNLPR_.3	P09543_S318_M1;P09543-2_S298_M1				16.0945	16.6356	16.9863	16.3903	16.4437
P09651;P09651-2;P09651-3	3178	heterogeneous nuclear ribonucleoprotein A1	HNRNPA1	3040	P09651_S4	_S[Phospho (STY)]ESPKEPEQLRK_.4	P09651_S4_M1;P09651-2_S4_M1;P09651-3_S4_M1	18.2745	18.2555	18.142	17.3765	17.9374	18.1498	18.0064	18.3327	0.0944518	0.808239
P09651;P09651-2;P09651-3	3178	heterogeneous nuclear ribonucleoprotein A1	HNRNPA1	3040	P09651_S6	_SES[Phospho (STY)]PKEPEQLRK_.3;_SES[Phospho (STY)]PKEPEQLRK_.2;_SES[Phospho (STY)]PKEPEQLR_.2;_SES[Phospho (STY)]PKEPEQLR_.3	P09651_S6_M1;P09651-2_S6_M1;P09651-3_S6_M1	26.6807	26.7303	26.8166	26.4816	26.4102	26.4007	26.4154	26.3128	-0.292561	0.107296
P09651;P09651-2;P09651-3	3178	heterogeneous nuclear ribonucleoprotein A1	HNRNPA1	3040	P09651_S6	_[Acetyl (Protein N-term)]SKS[Phospho (STY)]ES[Phospho (STY)]PKEPEQLR_.3	P09651_S6_M2;P09651_S4_M2;P09651-2_S6_M2;P09651-2_S4_M2;P09651-3_S6_M2;P09651-3_S4_M2	26.6807	26.7303	26.8166	26.4816	26.4102	26.4007	26.4154	26.3128	-0.292561	0.107296
P09874	142	poly(ADP-ribose) polymerase 1	PARP1	3410	P09874_S41	_MAIMVQS[Phospho (STY)]PMFDGK_.2	P09874_S41_M1			12.5124		15.3821	16.0433	15.9724	16.4963
P09874	142	poly(ADP-ribose) polymerase 1	PARP1	3410	P09874_T368	_IFPPETSASVAAT[Phospho (STY)]PPPSTASAPAAVNSSASADKPLSNMK_.4	P09874_T368_M1						18.9612	19.1558	19.0368
P09936	7345	ubiquitin C-terminal hydrolase L1	UCHL1	5012	P09936_S125	_QFLSETEKMS[Phospho (STY)]PEDR_.3	P09936_S125_M1					16.229	16.6167	16.3883	16.6704	Inf	0.01
P09972	230	aldolase, fructose-bisphosphate C	ALDOC	10	P09972_S45	_RLS[Phospho (STY)]QIGVENTEENRR_.3	P09972_S45_M1			14.8567	11.6955	11.637	10.0885	9.77125		-2.77715	0.483713
P0C1Z6;P0C1Z6-2	29844	TCF3 fusion partner	TFPT		P0C1Z6_S180	_RTPAPPEPGS[Phospho (STY)]PAPGEGPSGRK_.3;_RTPAPPEPGS[Phospho (STY)]PAPGEGPSGR_.3	P0C1Z6_S180_M1;P0C1Z6-2_S171_M1				17.2117	17.2154	17.1031	17.3372
P0C1Z6;P0C1Z6-2	29844	TCF3 fusion partner	TFPT		P0C1Z6_S180	_RTPAPPEPGS[Phospho (STY)]PAPGEGPSGR_.3	P0C1Z6_S180_M1;P0C1Z6-2_S171_M1				17.2117	17.2154	17.1031	17.3372
P0C1Z6;P0C1Z6-2	29844	TCF3 fusion partner	TFPT		P0C1Z6_S180	_RTPAPPEPGS[Phospho (STY)]PAPGEGPSGRK_.3	P0C1Z6_S180_M1;P0C1Z6-2_S171_M1				17.2117	17.2154	17.1031	17.3372
P0C7T5	342371	ataxin 1 like	ATXN1L		P0C7T5_T330	_VEVAAPAHRGT[Phospho (STY)]PDTDLEVQR_.4	P0C7T5_T330_M1	16.8013	16.7251	17.1234		16.1993	15.9773		16.2103	-0.754266	0.0756838
P0C7T5	342371	ataxin 1 like	ATXN1L		P0C7T5_T330	_VEVAAPAHRGT[Phospho (STY)]PDTDLEVQR_.3;_VEVAAPAHRGT[Phospho (STY)]PDTDLEVQR_.4	P0C7T5_T330_M1	16.8013	16.7251	17.1234		16.1993	15.9773		16.2103	-0.754266	0.0756838
P0C7T5	342371	ataxin 1 like	ATXN1L		P0C7T5_S284	_RES[Phospho (STY)]EALDSPNSK_.2	P0C7T5_S284_M1	14.5008	15.1211	14.7375		14.718			14.211	-0.321991	0.580823
P0C7T5	342371	ataxin 1 like	ATXN1L		P0C7T5_T456	_ATFPDKEPT[Phospho (STY)]PPPITSSHLPSHFMK_.4	P0C7T5_T456_M1	13.5876		14.9655	16.1146	15.9942		15.5598	14.3597	0.415338	0.778121
P0C7U0	392617	extracellular leucine rich repeat and fibronectin type III domain containing 1	ELFN1		P0C7U0_S629	_HHS[Phospho (STY)]VEAAGPPR_.3;_HHS[Phospho (STY)]VEAAGPPR_.2	P0C7U0_S629_M1	17.3505	17.3133	17.0455	16.5329	17.5416	16.7569	16.8204	16.2204	-0.225741	0.672247
P0C7U0	392617	extracellular leucine rich repeat and fibronectin type III domain containing 1	ELFN1		P0C7U0_S461	_AASAAAAGS[Phospho (STY)]LKK_.2	P0C7U0_S461_M1	14.946	15.0934		14.2118	15.3097	14.8167	14.638	13.7085	-0.132184	0.853562
P0CAP1-11;P0CAP2;P0CAP2-2;P0CAP2-3	81488	RNA polymerase II subunit M	POLR2M		P0CAP1-11_S452	_SGS[Phospho (STY)]PISSEER_.2	P0CAP1-11_S452_M1;P0CAP2_S270_M1;P0CAP2-2_S113_M1;P0CAP2-3_S270_M1	14.9361			15.1014		13.5675	14.8506		-0.809652	0.593179
P0CG23	54753	zinc finger protein 853	ZNF853		P0CG23_S70	_NSSPQRPAVS[Phospho (STY)]APVGASEIAEETRPGQR_.4	P0CG23_S70_M1		15.8971	15.5277	16.1294	15.8677	15.8871		15.8312	0.0105657	0.974623
P0CG47;P0CG48;P62979;P62987	7314	ubiquitin B	UBB	5012	P0CG47_S57	_TLS[Phospho (STY)]DYNIQK_.2	P0CG47_S57_M1;P0CG47_S133_M1;P0CG47_S209_M1;P0CG48_S57_M1;P0CG48_S133_M1;P0CG48_S209_M1;P0CG48_S285_M1;P0CG48_S361_M1;P0CG48_S437_M1;P0CG48_S513_M1;P0CG48_S589_M1;P0CG48_S665_M1;P62979_S57_M1;P62987_S57_M1				15.4796		13.0283	15.1955	14.4788
P0CG47;P0CG48;P62979;P62987	7314	ubiquitin B	UBB	5012	P0CG47_T66	_EST[Phospho (STY)]LHLVLR_.3	P0CG47_T66_M1;P0CG47_T142_M1;P0CG47_T218_M1;P0CG48_T66_M1;P0CG48_T142_M1;P0CG48_T218_M1;P0CG48_T294_M1;P0CG48_T370_M1;P0CG48_T446_M1;P0CG48_T522_M1;P0CG48_T598_M1;P0CG48_T674_M1;P62979_T66_M1;P62987_T66_M1					12.5509	12.3254	12.7499
P0DN76;Q01081	7307	U2 small nuclear RNA auxiliary factor 1	U2AF1	3040	P0DN76_S145	_WFNGQPIHAELS[Phospho (STY)]PVTDFR_.3	P0DN76_S145_M1;Q01081_S145_M1			15.7416		17.367	17.8524	17.8443	17.717
P0DN76;Q01081	7307	U2 small nuclear RNA auxiliary factor 1	U2AF1	3040	P0DN76_T148	_WFNGQPIHAELSPVT[Phospho (STY)]DFR_.3	P0DN76_T148_M1;Q01081_T148_M1	16.0135	15.2867	14.9725
P0DN79;P35520;P35520-2	875	cystathionine beta-synthase	CBS	260	P0DN79_S199	_FDS[Phospho (STY)]PESHVGVAWR_.3	P0DN79_S199_M1;P35520_S199_M1;P35520-2_S199_M1	14.8581	15.0185	15.1481	15.1238	14.7261	14.8208	15.2994	14.74	-0.140553	0.574176
P0DP23;P0DP24;P0DP25	801	calmodulin 1	CALM1	4020	P0DP23_S82	_MKDTDS[Phospho (STY)]EEEIREAFR_.4;_MKDTDS[Phospho (STY)]EEEIR_.3;_MKDTDS[Phospho (STY)]EEEIR_.2	P0DP23_S82_M1;P0DP24_S82_M1;P0DP25_S82_M1					18.0856	18.3447	18.3944
P0DP23;P0DP24;P0DP25	801	calmodulin 1	CALM1	4020	P0DP23_S82	_MKDTDS[Phospho (STY)]EEEIR_.3	P0DP23_S82_M1;P0DP24_S82_M1;P0DP25_S82_M1					18.0856	18.3447	18.3944
P0DP23;P0DP24;P0DP25	801	calmodulin 1	CALM1	4020	P0DP23_S102	_DGNGYIS[Phospho (STY)]AAELR_.2	P0DP23_S102_M1;P0DP24_S102_M1;P0DP25_S102_M1	16.8115	15.7557	16.6717	16.3368	16.5495	16.2252	16.1815	16.1047	-0.128691	0.76011
P0DP23;P0DP24;P0DP25	801	calmodulin 1	CALM1	4020	P0DP23_S82	_MKDTDS[Phospho (STY)]EEEIREAFR_.3;_MKDTDS[Phospho (STY)]EEEIR_.3;_MKDTDS[Phospho (STY)]EEEIR_.2	P0DP23_S82_M1;P0DP24_S82_M1;P0DP25_S82_M1					18.0856	18.3447	18.3944
P10155;P10155-3;P10155-4;P10155-5	6738	Ro60, Y RNA binding protein	RO60	5322	P10155_S19	_QIANS[Phospho (STY)]QDGYVWQVTDMNR_.3	P10155_S19_M1;P10155-3_S19_M1;P10155-4_S19_M1;P10155-5_S19_M1	17.1721			17.5203		17.4987	17.8918	17.7837	0.378548	0.400754
P10398	369	A-Raf proto-oncogene, serine/threonine kinase	ARAF	4012	P10398_T215	_IRSTST[Phospho (STY)]PNVHMVSTTAPMDSNLIQLTGQSFSTDAAGSR_.4	P10398_T215_M1				17.1059	16.7625	16.8452
P10398	369	A-Raf proto-oncogene, serine/threonine kinase	ARAF	4012	P10398_S582	_SAS[Phospho (STY)]EPSLHR_.2;_SAS[Phospho (STY)]EPSLHR_.3	P10398_S582_M1	19.5363	20.2424	20.2973	20.1678	18.8138	20.1745	18.547	18.439	-1.06737	0.211607
P10398	369	A-Raf proto-oncogene, serine/threonine kinase	ARAF	4012	P10398_Y155	_QQFY[Phospho (STY)]HSVQDLSGGSR_.3	P10398_Y155_M1	14.215		12.4634	14.8568	15.1314	14.9077	14.7565		1.08681	0.448974
P10412	3008	H1.4 linker histone, cluster member	H1-4		P10412_T4	_[Acetyl (Protein N-term)]SET[Phospho (STY)]APAAPAAPAPAEK_.2	P10412_T4_M1	24.3334	24.1685	24.2623	24.0941	23.7147	23.7295	23.8718	24.0433	-0.374739	0.071199
P10412	3008	H1.4 linker histone, cluster member	H1-4		P10412_T4	_[Acetyl (Protein N-term)]SET[Phospho (STY)]APAAPAAPAPAEK_.3	P10412_T4_M1	24.3334	24.1685	24.2623	24.0941	23.7147	23.7295	23.8718	24.0433	-0.374739	0.071199
P10412	3008	H1.4 linker histone, cluster member	H1-4		P10412_T4	_S[Phospho (STY)]ET[Phospho (STY)]APAAPAAPAPAEK_.3;_S[Phospho (STY)]ET[Phospho (STY)]APAAPAAPAPAEK_.2	P10412_T4_M2;P10412_S2_M2	24.3334	24.1685	24.2623	24.0941	23.7147	23.7295	23.8718	24.0433	-0.374739	0.071199
P10412	3008	H1.4 linker histone, cluster member	H1-4		P10412_T146	_KATGAAT[Phospho (STY)]PK_.2	P10412_T146_M1	12.1368	13.2616	12.9469
P10412	3008	H1.4 linker histone, cluster member	H1-4		P10412_S2	_[Acetyl (Protein N-term)]S[Phospho (STY)]ETAPAAPAAPAPAEK_.3	P10412_S2_M1				19.4192			19.2018	19.3621
P10412	3008	H1.4 linker histone, cluster member	H1-4		P10412_T4	_[Acetyl (Protein N-term)]SET[Phospho (STY)]APAAPAAPAPAEK_.2;_[Acetyl (Protein N-term)]SET[Phospho (STY)]APAAPAAPAPAEK_.3	P10412_T4_M1	24.3334	24.1685	24.2623	24.0941	23.7147	23.7295	23.8718	24.0433	-0.374739	0.071199
P10412	3008	H1.4 linker histone, cluster member	H1-4		P10412_T18	_[Acetyl (Protein N-term)]SETAPAAPAAPAPAEKT[Phospho (STY)]PVKK_.3;_[Acetyl (Protein N-term)]SETAPAAPAAPAPAEKT[Phospho (STY)]PVKK_.2;_[Acetyl (Protein N-term)]SETAPAAPAAPAPAEKT[Phospho (STY)]PVK_.2;_[Acetyl (Protein N-term)]SETAPAAPAAPAPAEKT[Phospho (STY)]PVK_.3	P10412_T18_M1	21.7683	21.6068	21.7852	21.4916	21.2941	20.9675	20.8467	20.9037	-0.659983	0.036597
P10588	2063	nuclear receptor subfamily 2 group F member 6	NR2F6		P10588_S40	_AAEDDSAS[Phospho (STY)]PPGAAS[Phospho (STY)]DAEPGDEERPGLQVDC[Carbamidomethyl (C)]VVC[Carbamidomethyl (C)]GDK_.4	P10588_S40_M2;P10588_S34_M2						15.7486	15.3187	16.354
P10599	7295	thioredoxin	TXN		P10599_S44	_PFFHS[Phospho (STY)]LSEK_.2	P10599_S44_M1					14.4491	15.0443	14.9126	14.6843	Inf	0.01
P10636-2	4137	microtubule associated protein tau	MAPT	4010	P10636-2_S235	_C[Carbamidomethyl (C)]GS[Phospho (STY)]LGNIHHKPGGGQVEVK_.4	P10636-2_S235_M1	13.1461	13.6375	12.0914	13.6202					#NAME?	0.01
P10636-2	4137	microtubule associated protein tau	MAPT	4010	P10636-2_S204	_IGS[Phospho (STY)]TENLK_.2;_IGS[Phospho (STY)]TENLK_.1	P10636-2_S204_M1	19.9072	19.9708	20.0435	19.6518	19.0507	18.9897			-0.873096	0.0246207
P10636-2	4137	microtubule associated protein tau	MAPT	4010	P10636-2_T173	_VAVVRT[Phospho (STY)]PPKSPSSAK_.3;_VAVVRT[Phospho (STY)]PPK_.2;_KVAVVRT[Phospho (STY)]PPK_.3	P10636-2_T173_M1	20.4472	20.3875	20.1704	20.2974	19.0834	19.1737	19.5437		-1.05867	0.0685851
P10636-2	4137	microtubule associated protein tau	MAPT	4010	P10636-2_S141	_SGYS[Phospho (STY)]S[Phospho (STY)]PGSPGTPGSR_.2	P10636-2_S141_M2;P10636-2_S140_M2	20.3692	20.6701	20.7593	21.4454	21.122	20.9757	21.3288	21.3512	0.383388	0.373924
P10636-2	4137	microtubule associated protein tau	MAPT	4010	P10636-2_Y305	_TDHGAEIVY[Phospho (STY)]KSPVVSGDTSPR_.4;_AKTDHGAEIVY[Phospho (STY)]KSPVVSGDTSPR_.4	P10636-2_Y305_M1	15.3755	16.0896	16.9136	16.069	14.2386	14.8325	14.4987	15.1766	-1.42533	0.0824138
P10636-2	4137	microtubule associated protein tau	MAPT	4010	P10636-2_S204	_SKIGS[Phospho (STY)]TENLK_.2;_IGS[Phospho (STY)]TENLK_.2	P10636-2_S204_M1	19.9072	19.9708	20.0435	19.6518	19.0507	18.9897			-0.873096	0.0246207
P10636-2	4137	microtubule associated protein tau	MAPT	4010	P10636-2_S315	_AKTDHGAEIVYKS[Phospho (STY)]PVVSGDTS[Phospho (STY)]PR_.3	P10636-2_S315_M2	21.845	21.914	22.2878	22.1514	22.0396	21.8347	21.988	22.2275	-0.0271098	0.901411
P10636-2	4137	microtubule associated protein tau	MAPT	4010	P10636-2_S315	_TDHGAEIVYKS[Phospho (STY)]PVVS[Phospho (STY)]GDTS[Phospho (STY)]PR_.3;_AKTDHGAEIVYKS[Phospho (STY)]PVVS[Phospho (STY)]GDTS[Phospho (STY)]PR_.3;_AKTDHGAEIVYKS[Phospho (STY)]PVVS[Phospho (STY)]GDTS[Phospho (STY)]PR_.4	P10636-2_S315_M3	21.845	21.914	22.2878	22.1514	22.0396	21.8347	21.988	22.2275	-0.0271098	0.901411
P10636-2	4137	microtubule associated protein tau	MAPT	4010	P10636-2_T162	_TPSLPTPPT[Phospho (STY)]REPK_.2	P10636-2_T162_M1	16.7741				14.6703		13.9535
P10636-2	4137	microtubule associated protein tau	MAPT	4010	P10636-2_S315	_TDHGAEIVYKS[Phospho (STY)]PVVS[Phospho (STY)]GDTS[Phospho (STY)]PR_.3;_TDHGAEIVY[Phospho (STY)]KSPVVS[Phospho (STY)]GDTS[Phospho (STY)]PR_.4;_AKTDHGAEIVYKS[Phospho (STY)]PVVS[Phospho (STY)]GDTS[Phospho (STY)]PR_.3;_AKTDHGAEIVYKS[Phospho (STY)]PVVS[Phospho (STY)]GDTS[Phospho (STY)]PR_.4	P10636-2_S315_M3	21.845	21.914	22.2878	22.1514	22.0396	21.8347	21.988	22.2275	-0.0271098	0.901411
P10636-2	4137	microtubule associated protein tau	MAPT	4010	P10636-2_S315	_TDHGAEIVYKS[Phospho (STY)]PVVSGDTS[Phospho (STY)]PR_.3;_SPVVS[Phospho (STY)]GDTS[Phospho (STY)]PR_.2;_AKTDHGAEIVYKS[Phospho (STY)]PVVSGDTS[Phospho (STY)]PR_.3	P10636-2_S315_M2	21.845	21.914	22.2878	22.1514	22.0396	21.8347	21.988	22.2275	-0.0271098	0.901411
P10636-2	4137	microtubule associated protein tau	MAPT	4010	P10636-2_S267	_IGS[Phospho (STY)]LDNITHVPGGGNK_.3	P10636-2_S267_M1	19.6154	19.5137	19.6514	19.2046	19.0645	18.8277			-0.550209	0.17374
P10636-2	4137	microtubule associated protein tau	MAPT	4010	P10636-2_S177	_TPPKS[Phospho (STY)]PSSAK_.3	P10636-2_S177_M1	19.3117	19.9268	19.8252	20.0827	19.6311	18.4772	17.4152	17.9739	-1.41226	0.176856
P10636-2	4137	microtubule associated protein tau	MAPT	4010	P10636-2_T154	_SRT[Phospho (STY)]PSLPTPPTREPK_.3;_SRT[Phospho (STY)]PSLPTPPTREPK_.4;_T[Phospho (STY)]PSLPTPPTREPK_.3	P10636-2_T154_M1	21.2388	21.6659	21.3789
P10636-2	4137	microtubule associated protein tau	MAPT	4010	P10636-2_Y305	_AKTDHGAEIVY[Phospho (STY)]KSPVVSGDTSPR_.4	P10636-2_Y305_M1	15.3755	16.0896	16.9136	16.069	14.2386	14.8325	14.4987	15.1766	-1.42533	0.0824138
P10636-2	4137	microtubule associated protein tau	MAPT	4010	P10636-2_T123	_IPAKT[Phospho (STY)]PPAPKT[Phospho (STY)]PPSSGEPPK_.3;_IPAKT[Phospho (STY)]PPAPKT[Phospho (STY)]PPSSGEPPK_.4	P10636-2_T123_M2;P10636-2_T117_M2	21.3234	21.1756	21.5261	21.2106	21.0914	20.4062	21.3164	20.0644	-0.589312	0.304589
P10636-2	4137	microtubule associated protein tau	MAPT	4010	P10636-2_S55	_AEEAGIGDTPS[Phospho (STY)]LEDEAAGHVTQAR_.3	P10636-2_S55_M1	21.1599	21.0623	21.0202	20.7905	20.0205	20.1102	20.2002	20.3863	-0.828927	0.0162331
P10636-2	4137	microtubule associated protein tau	MAPT	4010	P10636-2_T154	_SRT[Phospho (STY)]PSLPTPPTREPK_.4;_SRT[Phospho (STY)]PSLPTPPTREPK_.2	P10636-2_T154_M1	21.2388	21.6659	21.3789
P10636-2	4137	microtubule associated protein tau	MAPT	4010	P10636-2_T154	_SRT[Phospho (STY)]PSLPTPPTREPK_.3;_SRT[Phospho (STY)]PSLPTPPTREPK_.4	P10636-2_T154_M1	21.2388	21.6659	21.3789
P10636-2	4137	microtubule associated protein tau	MAPT	4010	P10636-2_T147	_SGYSSPGS[Phospho (STY)]PGT[Phospho (STY)]PGSR_.2	P10636-2_T147_M2;P10636-2_S144_M2		17.5192	17.8346	18.6182			17.7562	17.1047	-0.560234	0.497991
P10636-2	4137	microtubule associated protein tau	MAPT	4010	P10636-2_S177	_VAVVRT[Phospho (STY)]PPKS[Phospho (STY)]PSSAK_.2;_VAVVRT[Phospho (STY)]PPKS[Phospho (STY)]PSSAK_.3	P10636-2_S177_M2;P10636-2_T173_M2	19.3117	19.9268	19.8252	20.0827	19.6311	18.4772	17.4152	17.9739	-1.41226	0.176856
P10636-2	4137	microtubule associated protein tau	MAPT	4010	P10636-2_S315	_TDHGAEIVY[Phospho (STY)]KSPVVS[Phospho (STY)]GDTS[Phospho (STY)]PR_.4;_AKTDHGAEIVYKS[Phospho (STY)]PVVS[Phospho (STY)]GDTS[Phospho (STY)]PR_.3;_AKTDHGAEIVYKS[Phospho (STY)]PVVS[Phospho (STY)]GDTS[Phospho (STY)]PR_.4	P10636-2_S315_M3	21.845	21.914	22.2878	22.1514	22.0396	21.8347	21.988	22.2275	-0.0271098	0.901411
P10636-2	4137	microtubule associated protein tau	MAPT	4010	P10636-2_Y305	_TDHGAEIVY[Phospho (STY)]KS[Phospho (STY)]PVVS[Phospho (STY)]GDTSPR_.3;_AKTDHGAEIVY[Phospho (STY)]KS[Phospho (STY)]PVVSGDTS[Phospho (STY)]PR_.3	P10636-2_Y305_M3	15.3755	16.0896	16.9136	16.069	14.2386	14.8325	14.4987	15.1766	-1.42533	0.0824138
P10636-2	4137	microtubule associated protein tau	MAPT	4010	P10636-2_Y305	_TDHGAEIVY[Phospho (STY)]KS[Phospho (STY)]PVVS[Phospho (STY)]GDTSPR_.3;_TDHGAEIVY[Phospho (STY)]KSPVVS[Phospho (STY)]GDTS[Phospho (STY)]PR_.4	P10636-2_Y305_M3	15.3755	16.0896	16.9136	16.069	14.2386	14.8325	14.4987	15.1766	-1.42533	0.0824138
P10636-2	4137	microtubule associated protein tau	MAPT	4010	P10636-2_S344	_HLSNVSSTGSIDMVDSPQLATLADEVS[Phospho (STY)]ASLAK_.4	P10636-2_S344_M1	14.561	14.9299						15.1274
P10636-2	4137	microtubule associated protein tau	MAPT	4010	P10636-2_Y305	_TDHGAEIVY[Phospho (STY)]KS[Phospho (STY)]PVVS[Phospho (STY)]GDTSPR_.3	P10636-2_Y305_M3	15.3755	16.0896	16.9136	16.069	14.2386	14.8325	14.4987	15.1766	-1.42533	0.0824138
P10636-2	4137	microtubule associated protein tau	MAPT	4010	P10636-2_S55	_AEEAGIGDT[Phospho (STY)]PS[Phospho (STY)]LEDEAAGHVTQAR_.3	P10636-2_S55_M2;P10636-2_T53_M2	21.1599	21.0623	21.0202	20.7905	20.0205	20.1102	20.2002	20.3863	-0.828927	0.0162331
P10636-2	4137	microtubule associated protein tau	MAPT	4010	P10636-2_S315	_AKTDHGAEIVYKS[Phospho (STY)]PVVS[Phospho (STY)]GDTS[Phospho (STY)]PR_.3;_AKTDHGAEIVYKS[Phospho (STY)]PVVS[Phospho (STY)]GDTS[Phospho (STY)]PR_.4;_AKTDHGAEIVY[Phospho (STY)]KS[Phospho (STY)]PVVSGDTS[Phospho (STY)]PR_.3	P10636-2_S315_M3	21.845	21.914	22.2878	22.1514	22.0396	21.8347	21.988	22.2275	-0.0271098	0.901411
P10636-2	4137	microtubule associated protein tau	MAPT	4010	P10636-2_S315	_TDHGAEIVYKS[Phospho (STY)]PVVSGDTS[Phospho (STY)]PR_.3	P10636-2_S315_M2	21.845	21.914	22.2878	22.1514	22.0396	21.8347	21.988	22.2275	-0.0271098	0.901411
P10636-2	4137	microtubule associated protein tau	MAPT	4010	P10636-2_S144	_SGYSSPGS[Phospho (STY)]PGTPGSR_.2	P10636-2_S144_M1	18.8995	19.3097	19.767	20.3476	19.8547		19.8383	19.5119	0.15404	0.779904
P10636-2	4137	microtubule associated protein tau	MAPT	4010	P10636-2_T154	_SRT[Phospho (STY)]PSLPTPPTREPK_.3;_SRT[Phospho (STY)]PSLPTPPTREPK_.4;_T[Phospho (STY)]PSLPTPPTREPK_.3;_SRT[Phospho (STY)]PSLPTPPTR_.3	P10636-2_T154_M1	21.2388	21.6659	21.3789
P10636-2	4137	microtubule associated protein tau	MAPT	4010	P10636-2_S177	_TPPKS[Phospho (STY)]PSSAK_.2;_TPPKS[Phospho (STY)]PSSAK_.3	P10636-2_S177_M1	19.3117	19.9268	19.8252	20.0827	19.6311	18.4772	17.4152	17.9739	-1.41226	0.176856
P10636-2	4137	microtubule associated protein tau	MAPT	4010	P10636-2_Y305	_AKTDHGAEIVY[Phospho (STY)]KS[Phospho (STY)]PVVSGDTSPR_.3	P10636-2_Y305_M2	15.3755	16.0896	16.9136	16.069	14.2386	14.8325	14.4987	15.1766	-1.42533	0.0824138
P10636-2	4137	microtubule associated protein tau	MAPT	4010	P10636-2_T154	_SRT[Phospho (STY)]PSLPTPPTREPK_.3;_SRT[Phospho (STY)]PSLPTPPTREPK_.4;_SRT[Phospho (STY)]PSLPTPPTREPK_.2	P10636-2_T154_M1	21.2388	21.6659	21.3789
P10636-2	4137	microtubule associated protein tau	MAPT	4010	P10636-2_Y305	_TDHGAEIVY[Phospho (STY)]KSPVVSGDTSPR_.4	P10636-2_Y305_M1	15.3755	16.0896	16.9136	16.069	14.2386	14.8325	14.4987	15.1766	-1.42533	0.0824138
P10636-2	4137	microtubule associated protein tau	MAPT	4010	P10636-2_S204	_SKIGS[Phospho (STY)]TENLK_.2;_SKIGS[Phospho (STY)]TENLK_.3;_IGS[Phospho (STY)]TENLK_.2;_IGS[Phospho (STY)]TENLK_.1	P10636-2_S204_M1	19.9072	19.9708	20.0435	19.6518	19.0507	18.9897			-0.873096	0.0246207
P10636-2	4137	microtubule associated protein tau	MAPT	4010	P10636-2_S141	_SGYSS[Phospho (STY)]PGS[Phospho (STY)]PGTPGSR_.2	P10636-2_S141_M2	20.3692	20.6701	20.7593	21.4454	21.122	20.9757	21.3288	21.3512	0.383388	0.373924
P10636-2	4137	microtubule associated protein tau	MAPT	4010	P10636-2_S141	_SGYSS[Phospho (STY)]PGSPGTPGSR_.2	P10636-2_S141_M1	20.3692	20.6701	20.7593	21.4454	21.122	20.9757	21.3288	21.3512	0.383388	0.373924
P10636-2	4137	microtubule associated protein tau	MAPT	4010	P10636-2_T123	_TPPAPKT[Phospho (STY)]PPSSGEPPK_.3;_TPPAPKT[Phospho (STY)]PPSSGEPPK_.2;_T[Phospho (STY)]PPSSGEPPK_.2	P10636-2_T123_M1	21.3234	21.1756	21.5261	21.2106	21.0914	20.4062	21.3164	20.0644	-0.589312	0.304589
P10636-2	4137	microtubule associated protein tau	MAPT	4010	P10636-2_S144	_SGYSSPGS[Phospho (STY)]PGT[Phospho (STY)]PGSR_.2	P10636-2_S144_M2	18.8995	19.3097	19.767	20.3476	19.8547		19.8383	19.5119	0.15404	0.779904
P10636-2	4137	microtubule associated protein tau	MAPT	4010	P10636-2_S144	_SGYSSPGS[Phospho (STY)]PGT[Phospho (STY)]PGSR_.2;_SGYSS[Phospho (STY)]PGS[Phospho (STY)]PGTPGSR_.2	P10636-2_S144_M2	18.8995	19.3097	19.767	20.3476	19.8547		19.8383	19.5119	0.15404	0.779904
P10636-2	4137	microtubule associated protein tau	MAPT	4010	P10636-2_S315	_TDHGAEIVYKS[Phospho (STY)]PVVSGDTS[Phospho (STY)]PR_.3;_AKTDHGAEIVYKS[Phospho (STY)]PVVSGDTS[Phospho (STY)]PR_.3	P10636-2_S315_M2	21.845	21.914	22.2878	22.1514	22.0396	21.8347	21.988	22.2275	-0.0271098	0.901411
P10636-2	4137	microtubule associated protein tau	MAPT	4010	P10636-2_T117	_IPAKT[Phospho (STY)]PPAPK_.2;_IPAKT[Phospho (STY)]PPAPK_.3	P10636-2_T117_M1	19.3979	19.1014	19.0229	18.7064	18.2933	18.2893	18.2887	18.0706	-0.821662	0.0601632
P10636-2	4137	microtubule associated protein tau	MAPT	4010	P10636-2_T314	_TDHGAEIVYKS[Phospho (STY)]PVVS[Phospho (STY)]GDT[Phospho (STY)]SPR_.3	P10636-2_T314_M3		21.8558	21.5063	21.638			21.0213	20.5373	-0.887382	0.295758
P10636-2	4137	microtubule associated protein tau	MAPT	4010	P10636-2_Y305	_TDHGAEIVY[Phospho (STY)]KSPVVS[Phospho (STY)]GDTS[Phospho (STY)]PR_.4	P10636-2_Y305_M3	15.3755	16.0896	16.9136	16.069	14.2386	14.8325	14.4987	15.1766	-1.42533	0.0824138
P10636-2	4137	microtubule associated protein tau	MAPT	4010	P10636-2_S267	_IGS[Phospho (STY)]LDNITHVPGGGNK_.2;_IGS[Phospho (STY)]LDNITHVPGGGNK_.3	P10636-2_S267_M1	19.6154	19.5137	19.6514	19.2046	19.0645	18.8277			-0.550209	0.17374
P10636-2	4137	microtubule associated protein tau	MAPT	4010	P10636-2_T147	_SGYSSPGS[Phospho (STY)]PGT[Phospho (STY)]PGSR_.2;_SGYSSPGSPGT[Phospho (STY)]PGS[Phospho (STY)]R_.2	P10636-2_T147_M2		17.5192	17.8346	18.6182			17.7562	17.1047	-0.560234	0.497991
P10636-2	4137	microtubule associated protein tau	MAPT	4010	P10636-2_T173	_VAVVRT[Phospho (STY)]PPKSPSSAK_.3;_VAVVRT[Phospho (STY)]PPK_.2;_KVAVVRT[Phospho (STY)]PPK_.3;_KVAVVRT[Phospho (STY)]PPK_.2	P10636-2_T173_M1	20.4472	20.3875	20.1704	20.2974	19.0834	19.1737	19.5437		-1.05867	0.0685851
P10636-2	4137	microtubule associated protein tau	MAPT	4010	P10636-2_S315	_SPVVSGDTS[Phospho (STY)]PR_.2	P10636-2_S315_M1	21.845	21.914	22.2878	22.1514	22.0396	21.8347	21.988	22.2275	-0.0271098	0.901411
P10636-2	4137	microtubule associated protein tau	MAPT	4010	P10636-2_S315	_TDHGAEIVYKS[Phospho (STY)]PVVS[Phospho (STY)]GDTS[Phospho (STY)]PR_.3;_AKTDHGAEIVYKS[Phospho (STY)]PVVS[Phospho (STY)]GDTS[Phospho (STY)]PR_.3	P10636-2_S315_M3	21.845	21.914	22.2878	22.1514	22.0396	21.8347	21.988	22.2275	-0.0271098	0.901411
P10636-2	4137	microtubule associated protein tau	MAPT	4010	P10636-2_T147	_SGYSSPGS[Phospho (STY)]PGT[Phospho (STY)]PGSR_.2	P10636-2_T147_M2		17.5192	17.8346	18.6182			17.7562	17.1047	-0.560234	0.497991
P10636-2	4137	microtubule associated protein tau	MAPT	4010	P10636-2_T338	_HLSNVSSTGSIDMVDSPQLAT[Phospho (STY)]LADEVSASLAK_.4	P10636-2_T338_M1		16.5976	16.1509	17.0393		16.6976		16.4324	-0.0309616	0.952342
P10636-2	4137	microtubule associated protein tau	MAPT	4010	P10636-2_T314	_AKTDHGAEIVYKS[Phospho (STY)]PVVSGDT[Phospho (STY)]SPR_.3	P10636-2_T314_M2		21.8558	21.5063	21.638			21.0213	20.5373	-0.887382	0.295758
P10636-2	4137	microtubule associated protein tau	MAPT	4010	P10636-2_T314	_AKTDHGAEIVYKS[Phospho (STY)]PVVSGDT[Phospho (STY)]SPR_.4	P10636-2_T314_M2		21.8558	21.5063	21.638			21.0213	20.5373	-0.887382	0.295758
P10644;P10644-2	5573	protein kinase cAMP-dependent type I regulatory subunit alpha	PRKAR1A	4210	P10644_S83	_TDSREDEIS[Phospho (STY)]PPPPNPVVK_.3	P10644_S83_M1;P10644-2_S83_M1	18.9606	19.1562	19.6741	19.6872		19.1341	19.3757		-0.114663	0.753113
P10644;P10644-2	5573	protein kinase cAMP-dependent type I regulatory subunit alpha	PRKAR1A	4210	P10644_S83	_TDSREDEIS[Phospho (STY)]PPPPNPVVK_.3;_TDSREDEIS[Phospho (STY)]PPPPNPVVK_.2	P10644_S83_M1;P10644-2_S83_M1	18.9606	19.1562	19.6741	19.6872		19.1341	19.3757		-0.114663	0.753113
P10645	1113	chromogranin A	CHGA		P10645_S142	_S[Phospho (STY)]GEATDGARPQALPEPMQESK_.3;_S[Phospho (STY)]GEATDGARPQALPEPM[Oxidation (M)]QESK_.3;_EAEKS[Phospho (STY)]GEATDGARPQALPEPMQESK_.4;_EAEKS[Phospho (STY)]GEATDGARPQALPEPMQESK_.3;_S[Phospho (STY)]GEATDGAR_.2	P10645_S142_M1		22.2382			23.2591	23.4507		23.5526
P10645	1113	chromogranin A	CHGA		P10645_S126	_EAVEEPSS[Phospho (STY)]K_.2;_EAVEEPSS[Phospho (STY)]K_.1	P10645_S126_M1	16.1421	15.9076	15.6817	14.6527	17.7082	17.7255	17.776	16.9935	1.95475	0.0483089
P10645	1113	chromogranin A	CHGA		P10645_S322	_GGKS[Phospho (STY)]GELEQEEERLSK_.3;_GGKS[Phospho (STY)]GELEQEEERLSK_.2;_GGKS[Phospho (STY)]GELEQEEER_.2;_GGKS[Phospho (STY)]GELEQEEER_.3;_S[Phospho (STY)]GELEQEEERLSK_.2;_S[Phospho (STY)]GELEQEEERLSK_.3;_S[Phospho (STY)]GELEQEEER_.2	P10645_S322_M1	21.9725	21.8652		21.3662			22.32	22.384	0.617322	0.221653
P10645	1113	chromogranin A	CHGA		P10645_S112	_HSGFEDELSEVLENQS[Phospho (STY)]SQAELK_.3	P10645_S112_M1		19.7585	19.9315	20.2163				21.8695
P10645	1113	chromogranin A	CHGA		P10645_S142	_S[Phospho (STY)]GEATDGARPQALPEPMQESK_.3;_EAEKS[Phospho (STY)]GEATDGARPQALPEPMQESK_.4;_EAEKS[Phospho (STY)]GEATDGARPQALPEPMQESK_.3;_EAEKS[Phospho (STY)]GEATDGARPQALPEPM[Oxidation (M)]QESK_.3;_S[Phospho (STY)]GEATDGAR_.2	P10645_S142_M1		22.2382			23.2591	23.4507		23.5526
P10645	1113	chromogranin A	CHGA		P10645_T146	_EAEKSGEAT[Phospho (STY)]DGARPQALPEPMQESK_.4;_EAEKSGEAT[Phospho (STY)]DGARPQALPEPM[Oxidation (M)]QESK_.4	P10645_T146_M1	17.2178			17.6292		16.7951		18.1109	0.0295301	0.983337
P10645	1113	chromogranin A	CHGA		P10645_T146	_EAEKSGEAT[Phospho (STY)]DGARPQALPEPM[Oxidation (M)]QESK_.4	P10645_T146_M1	17.2178			17.6292		16.7951		18.1109	0.0295301	0.983337
P10645	1113	chromogranin A	CHGA		P10645_S333	_GGKS[Phospho (STY)]GELEQEEERLS[Phospho (STY)]K_.3;_GGKS[Phospho (STY)]GELEQEEERLS[Phospho (STY)]K_.2;_S[Phospho (STY)]GELEQEEERLS[Phospho (STY)]K_.2;_S[Phospho (STY)]GELEQEEERLS[Phospho (STY)]K_.3	P10645_S333_M2;P10645_S322_M2	20.2603	20.2647	20.3384	19.8377	20.7699	21.0281	20.9427	20.8387	0.719569	0.045455
P10645	1113	chromogranin A	CHGA		P10645_S142	_S[Phospho (STY)]GEATDGARPQALPEPMQESK_.3;_EAEKS[Phospho (STY)]GEATDGARPQALPEPMQESK_.3	P10645_S142_M1		22.2382			23.2591	23.4507		23.5526
P10645	1113	chromogranin A	CHGA		P10645_S333	_SGELEQEEERLS[Phospho (STY)]K_.3;_SGELEQEEERLS[Phospho (STY)]K_.2	P10645_S333_M1	20.2603	20.2647	20.3384	19.8377	20.7699	21.0281	20.9427	20.8387	0.719569	0.045455
P10645	1113	chromogranin A	CHGA		P10645_S126	_EAVEEPSS[Phospho (STY)]K_.2	P10645_S126_M1	16.1421	15.9076	15.6817	14.6527	17.7082	17.7255	17.776	16.9935	1.95475	0.0483089
P10645	1113	chromogranin A	CHGA		P10645_S402	_GWRPSS[Phospho (STY)]REDS[Phospho (STY)]LEAGLPLQVR_.3	P10645_S402_M2;P10645_S398_M2		19.1876	18.8949		20.4	20.7437	20.8602	20.751	1.64748	0.0796069
P10645	1113	chromogranin A	CHGA		P10645_S272	_S[Phospho (STY)]EALAVDGAGKPGAEEAQDPEGK_.3	P10645_S272_M1	16.4856	17.0684	14.5765	15.3988	15.5983	15.8378	15.8585	15.1961	-0.259682	0.789511
P10645	1113	chromogranin A	CHGA		P10645_S402	_GWRPSSREDS[Phospho (STY)]LEAGLPLQVR_.3;_EDS[Phospho (STY)]LEAGLPLQVR_.2;_EDS[Phospho (STY)]LEAGLPLQVR_.3	P10645_S402_M1		19.1876	18.8949		20.4	20.7437	20.8602	20.751	1.64748	0.0796069
P10645	1113	chromogranin A	CHGA		P10645_S398	_GWRPSS[Phospho (STY)]REDS[Phospho (STY)]LEAGLPLQVR_.4	P10645_S398_M2				16.8393	17.9032		18.3485	18.0235
P10645	1113	chromogranin A	CHGA		P10645_S322	_GGKS[Phospho (STY)]GELEQEEERLSK_.3;_GGKS[Phospho (STY)]GELEQEEER_.2;_GGKS[Phospho (STY)]GELEQEEER_.3;_S[Phospho (STY)]GELEQEEERLSK_.3;_S[Phospho (STY)]GELEQEEER_.2	P10645_S322_M1	21.9725	21.8652		21.3662			22.32	22.384	0.617322	0.221653
P10645	1113	chromogranin A	CHGA		P10645_S402	_GWRPS[Phospho (STY)]SREDS[Phospho (STY)]LEAGLPLQVR_.3;_GWRPSS[Phospho (STY)]REDS[Phospho (STY)]LEAGLPLQVR_.4	P10645_S402_M2		19.1876	18.8949		20.4	20.7437	20.8602	20.751	1.64748	0.0796069
P10645	1113	chromogranin A	CHGA		P10645_S300	_GEQEHS[Phospho (STY)]QQKEEEEEMAVVPQGLFR_.4;_GEQEHS[Phospho (STY)]QQKEEEEEMAVVPQGLFR_.3;_GEQEHS[Phospho (STY)]QQKEEEEEM[Oxidation (M)]AVVPQGLFR_.4;_SEALAVDGAGKPGAEEAQDPEGKGEQEHS[Phospho (STY)]QQK_.4;_SEALAVDGAGKPGAEEAQDPEGKGEQEHS[Phospho (STY)]QQK_.5	P10645_S300_M1	21.312	20.9506	21.1319	20.7749	22.0166	22.2821	22.3852	22.2576	1.19302	0.0159048
P10645	1113	chromogranin A	CHGA		P10645_S125	_EAVEEPS[Phospho (STY)]SK_.1	P10645_S125_M1	15.3679		16.0553	15.0664
P10645	1113	chromogranin A	CHGA		P10645_T146	_EAEKSGEAT[Phospho (STY)]DGARPQALPEPM[Oxidation (M)]QESK_.3	P10645_T146_M1	17.2178			17.6292		16.7951		18.1109	0.0295301	0.983337
P10645	1113	chromogranin A	CHGA		P10645_S322	_GGKS[Phospho (STY)]GELEQEEERLSK_.3;_GGKS[Phospho (STY)]GELEQEEER_.2;_GGKS[Phospho (STY)]GELEQEEER_.3;_S[Phospho (STY)]GELEQEEERLSK_.2;_S[Phospho (STY)]GELEQEEERLSK_.3;_S[Phospho (STY)]GELEQEEER_.2	P10645_S322_M1	21.9725	21.8652		21.3662			22.32	22.384	0.617322	0.221653
P10645	1113	chromogranin A	CHGA		P10645_S105	_HSGFEDELS[Phospho (STY)]EVLENQSSQAELK_.4;_KHSGFEDELS[Phospho (STY)]EVLENQSSQAELK_.3	P10645_S105_M1	12.1645			12.3435		14.2124
P10645	1113	chromogranin A	CHGA		P10645_S398	_GWRPSS[Phospho (STY)]REDSLEAGLPLQVR_.3	P10645_S398_M1				16.8393	17.9032		18.3485	18.0235
P10645	1113	chromogranin A	CHGA		P10645_S142	_S[Phospho (STY)]GEATDGARPQALPEPMQESK_.3;_S[Phospho (STY)]GEATDGARPQALPEPM[Oxidation (M)]QESK_.3;_EAEKS[Phospho (STY)]GEATDGARPQALPEPMQESK_.4;_EAEKS[Phospho (STY)]GEATDGARPQALPEPMQESK_.3;_EAEKS[Phospho (STY)]GEATDGARPQALPEPM[Oxidation (M)]QESK_.3;_S[Phospho (STY)]GEATDGAR_.2	P10645_S142_M1		22.2382			23.2591	23.4507		23.5526
P10645	1113	chromogranin A	CHGA		P10645_S105	_HSGFEDELS[Phospho (STY)]EVLENQSSQAELK_.4	P10645_S105_M1	12.1645			12.3435		14.2124
P10645	1113	chromogranin A	CHGA		P10645_S112	_HSGFEDELSEVLENQS[Phospho (STY)]SQAELK_.3;_KHSGFEDELSEVLENQS[Phospho (STY)]SQAELK_.3	P10645_S112_M1		19.7585	19.9315	20.2163				21.8695
P10645	1113	chromogranin A	CHGA		P10645_S207	_YPGPQAEGDSEGLS[Phospho (STY)]QGLVDREK_.3	P10645_S207_M1	15.3895	15.7185	15.7376	15.7991			16.8937
P10645	1113	chromogranin A	CHGA		P10645_S112	_HSGFEDELSEVLENQS[Phospho (STY)]SQAELK_.3;_HSGFEDELSEVLENQS[Phospho (STY)]SQAELK_.4;_KHSGFEDELSEVLENQS[Phospho (STY)]SQAELK_.3;_KHSGFEDELSEVLENQS[Phospho (STY)]SQAELK_.4	P10645_S112_M1		19.7585	19.9315	20.2163				21.8695
P10645	1113	chromogranin A	CHGA		P10645_S112	_HSGFEDELSEVLENQS[Phospho (STY)]SQAELK_.3;_KHSGFEDELSEVLENQS[Phospho (STY)]SQAELK_.3;_KHSGFEDELSEVLENQS[Phospho (STY)]SQAELK_.4	P10645_S112_M1		19.7585	19.9315	20.2163				21.8695
P10645	1113	chromogranin A	CHGA		P10645_S402	_GWRPSS[Phospho (STY)]REDS[Phospho (STY)]LEAGLPLQVR_.4	P10645_S402_M2;P10645_S398_M2		19.1876	18.8949		20.4	20.7437	20.8602	20.751	1.64748	0.0796069
P10645	1113	chromogranin A	CHGA		P10645_S203	_YPGPQAEGDS[Phospho (STY)]EGLSQGLVDREK_.3	P10645_S203_M1					16.7145	16.9633	17.0057	17.1837	Inf	0.01
P10645	1113	chromogranin A	CHGA		P10645_S402	_GWRPSSREDS[Phospho (STY)]LEAGLPLQVR_.3;_GWRPSSREDS[Phospho (STY)]LEAGLPLQVR_.4;_EDS[Phospho (STY)]LEAGLPLQVR_.2;_EDS[Phospho (STY)]LEAGLPLQVR_.3	P10645_S402_M1		19.1876	18.8949		20.4	20.7437	20.8602	20.751	1.64748	0.0796069
P10645	1113	chromogranin A	CHGA		P10645_S300	_GEQEHS[Phospho (STY)]QQKEEEEEMAVVPQGLFR_.4;_GEQEHS[Phospho (STY)]QQKEEEEEMAVVPQGLFR_.3;_GEQEHS[Phospho (STY)]QQKEEEEEM[Oxidation (M)]AVVPQGLFR_.4;_SEALAVDGAGKPGAEEAQDPEGKGEQEHS[Phospho (STY)]QQK_.4	P10645_S300_M1	21.312	20.9506	21.1319	20.7749	22.0166	22.2821	22.3852	22.2576	1.19302	0.0159048
P10645	1113	chromogranin A	CHGA		P10645_S402	_GWRPSSREDS[Phospho (STY)]LEAGLPLQVR_.4;_EDS[Phospho (STY)]LEAGLPLQVR_.2;_EDS[Phospho (STY)]LEAGLPLQVR_.3	P10645_S402_M1		19.1876	18.8949		20.4	20.7437	20.8602	20.751	1.64748	0.0796069
P10645	1113	chromogranin A	CHGA		P10645_S402	_GWRPSS[Phospho (STY)]REDS[Phospho (STY)]LEAGLPLQVR_.3;_GWRPSS[Phospho (STY)]REDS[Phospho (STY)]LEAGLPLQVR_.4	P10645_S402_M2;P10645_S398_M2		19.1876	18.8949		20.4	20.7437	20.8602	20.751	1.64748	0.0796069
P10809	3329	heat shock protein family D (Hsp60) member 1	HSPD1	3018	P10809_S70	_TVIIEQSWGS[Phospho (STY)]PK_.2;_GRTVIIEQSWGS[Phospho (STY)]PK_.3	P10809_S70_M1	19.1516	19.2532	19.3319	19.3272	19.8507	20.0744	20.2227	19.9233	0.751808	0.0223223
P10809	3329	heat shock protein family D (Hsp60) member 1	HSPD1	3018	P10809_T382	_IQEIIEQLDVT[Phospho (STY)]T[Phospho (STY)]SEYEK_.3	P10809_T382_M2;P10809_T381_M2	19.1436	18.4651	18.3549	18.8535		19.6628	20.1382	19.819	1.16903	0.0464442
P11137	4133	microtubule associated protein 2	MAP2		P11137_S1155	_ETS[Phospho (STY)]PESSLIQDEIAVK_.2;_ETS[Phospho (STY)]PESSLIQDEIAVK_.3;_KETS[Phospho (STY)]PESSLIQDEIAVK_.3;_KETS[Phospho (STY)]PESSLIQDEIAVK_.2;_ADEGKKETS[Phospho (STY)]PESSLIQDEIAVK_.3	P11137_S1155_M1	22.2998			22.6295			22.6551
P11137	4133	microtubule associated protein 2	MAP2		P11137_S1800	_RLSNVSS[Phospho (STY)]S[Phospho (STY)]GSINLLESPQLATLAEDVTAALAK_.4	P11137_S1800_M2;P11137_S1799_M2			18.3551	17.8374				16.175
P11137	4133	microtubule associated protein 2	MAP2		P11137_S531	_S[Phospho (STY)]SIQELFEMR_.2	P11137_S531_M1		13.6353	13.5498			13.7683	13.3808		-0.0179717	0.965129
P11137	4133	microtubule associated protein 2	MAP2		P11137_S1482	_KTEVQAHSPS[Phospho (STY)]RK_.2;_TEVQAHSPS[Phospho (STY)]RK_.3	P11137_S1482_M1				14.3988		13.9675		13.3841
P11137	4133	microtubule associated protein 2	MAP2		P11137_S1159	_ADEGKKETSPESS[Phospho (STY)]LIQDEIAVK_.4	P11137_S1159_M1	15.4985	15.8746	14.9687	15.6408			16.4656	16.0526	0.763474	0.225666
P11137	4133	microtubule associated protein 2	MAP2		P11137_T1780	_ARVDHGAEIIT[Phospho (STY)]QSPGRSS[Phospho (STY)]VAS[Phospho (STY)]PR_.4;_VDHGAEIIT[Phospho (STY)]QS[Phospho (STY)]PGRSS[Phospho (STY)]VAS[Phospho (STY)]PR_.3	P11137_T1780_M3	17.3124		18.6023	18.2743	15.9731	17.6422	17.0572	17.4503	-1.0323	0.280862
P11137	4133	microtubule associated protein 2	MAP2		P11137_S1640	_SAILVPS[Phospho (STY)]EK_.2;_SAILVPS[Phospho (STY)]EKK_.2	P11137_S1640_M1	17.2849	17.3459	16.3856	16.5896	17.1898	17.0185		16.416	-0.0267283	0.964596
P11137	4133	microtubule associated protein 2	MAP2		P11137_S311	_QFDS[Phospho (STY)]PMPSPFQGGSFTLPLDVMK_.3	P11137_S311_M1		16.8579		16.0151	16.5728	17.5635			0.63169	0.604217
P11137	4133	microtubule associated protein 2	MAP2		P11137_T1254	_SDT[Phospho (STY)]LQITDLGVSGAR_.2	P11137_T1254_M1	15.979	16.146	15.8426	15.264	17.689	16.4075	16.6693	16.1352	0.917346	0.208108
P11137	4133	microtubule associated protein 2	MAP2		P11137_S1790	_ARVDHGAEIITQSPGRSS[Phospho (STY)]VAS[Phospho (STY)]PR_.3	P11137_S1790_M2;P11137_S1787_M2	20.5959	20.539	20.603	20.569	20.8242	21.0549	19.8393	20.0264	-0.140511	0.781201
P11137	4133	microtubule associated protein 2	MAP2		P11137_S1786	_ARVDHGAEIITQS[Phospho (STY)]PGRS[Phospho (STY)]SVAS[Phospho (STY)]PR_.4;_ARVDHGAEIITQS[Phospho (STY)]PGRS[Phospho (STY)]SVAS[Phospho (STY)]PR_.3;_ARVDHGAEIITQS[Phospho (STY)]PGRS[Phospho (STY)]S[Phospho (STY)]VAS[Phospho (STY)]PR_.4;_ARVDHGAEIITQS[Phospho (STY)]PGRS[Phospho (STY)]S[Phospho (STY)]VAS[Phospho (STY)]PR_.3;_VDHGAEIITQSPGRS[Phospho (STY)]S[Phospho (STY)]VAS[Phospho (STY)]PR_.3;_VDHGAEIITQSPGRS[Phospho (STY)]S[Phospho (STY)]VAS[Phospho (STY)]PR_.4;_VDHGAEIITQS[Phospho (STY)]PGRS[Phospho (STY)]S[Phospho (STY)]VASPR_.4;_VDHGAEIITQS[Phospho (STY)]PGRS[Phospho (STY)]S[Phospho (STY)]VAS[Phospho (STY)]PR_.3	P11137_S1786_M3				17.755	18.012			17.4069
P11137	4133	microtubule associated protein 2	MAP2		P11137_S1155	_ETS[Phospho (STY)]PESSLIQDEIAVK_.3;_KETS[Phospho (STY)]PESSLIQDEIAVK_.3;_KETS[Phospho (STY)]PESSLIQDEIAVK_.2;_ADEGKKETS[Phospho (STY)]PESSLIQDEIAVK_.3	P11137_S1155_M1	22.2998			22.6295			22.6551
P11137	4133	microtubule associated protein 2	MAP2		P11137_S1786	_ARVDHGAEIITQS[Phospho (STY)]PGRS[Phospho (STY)]SVAS[Phospho (STY)]PR_.3;_ARVDHGAEIITQS[Phospho (STY)]PGRS[Phospho (STY)]S[Phospho (STY)]VAS[Phospho (STY)]PR_.3;_VDHGAEIITQS[Phospho (STY)]PGRS[Phospho (STY)]S[Phospho (STY)]VAS[Phospho (STY)]PR_.3	P11137_S1786_M3				17.755	18.012			17.4069
P11137	4133	microtubule associated protein 2	MAP2		P11137_S1640	_SAILVPS[Phospho (STY)]EK_.2	P11137_S1640_M1	17.2849	17.3459	16.3856	16.5896	17.1898	17.0185		16.416	-0.0267283	0.964596
P11137	4133	microtubule associated protein 2	MAP2		P11137_S1782	_ARVDHGAEIITQS[Phospho (STY)]PGRS[Phospho (STY)]SVAS[Phospho (STY)]PR_.4;_ARVDHGAEIITQS[Phospho (STY)]PGRS[Phospho (STY)]SVAS[Phospho (STY)]PR_.3;_ARVDHGAEIITQS[Phospho (STY)]PGRS[Phospho (STY)]S[Phospho (STY)]VAS[Phospho (STY)]PR_.4;_ARVDHGAEIITQS[Phospho (STY)]PGRS[Phospho (STY)]S[Phospho (STY)]VAS[Phospho (STY)]PR_.3;_VDHGAEIITQS[Phospho (STY)]PGRS[Phospho (STY)]S[Phospho (STY)]VASPR_.4;_VDHGAEIIT[Phospho (STY)]QS[Phospho (STY)]PGRSS[Phospho (STY)]VAS[Phospho (STY)]PR_.3;_VDHGAEIITQS[Phospho (STY)]PGRS[Phospho (STY)]S[Phospho (STY)]VAS[Phospho (STY)]PR_.3	P11137_S1782_M3	19.817	20.811	20.7651	20.7541	19.6951	20.1768	20.0218	19.9474	-0.576515	0.242685
P11137	4133	microtubule associated protein 2	MAP2		P11137_T1440	_GRIST[Phospho (STY)]PERK_.3;_GRIST[Phospho (STY)]PERK_.2;_IST[Phospho (STY)]PERK_.2	P11137_T1440_M1	21.8941	22.0476	22.0175	22.0145	21.9308	21.4513	21.5696	21.1676	-0.463586	0.188572
P11137	4133	microtubule associated protein 2	MAP2		P11137_T427	_DTFT[Phospho (STY)]PSGQEPILTEK_.2	P11137_T427_M1		18.5505	18.8566	18.8085	18.5772	18.5262	18.6965	18.8654	-0.0722209	0.71796
P11137	4133	microtubule associated protein 2	MAP2		P11137_S1782	_ARVDHGAEIITQS[Phospho (STY)]PGRSSVAS[Phospho (STY)]PR_.3	P11137_S1782_M2;P11137_S1790_M2	19.817	20.811	20.7651	20.7541	19.6951	20.1768	20.0218	19.9474	-0.576515	0.242685
P11137	4133	microtubule associated protein 2	MAP2		P11137_S1808	_LSNVSSSGSINLLES[Phospho (STY)]PQLATLAEDVTAALAK_.3	P11137_S1808_M1		16.3189			15.7131	14.8246	15.3887
P11137	4133	microtubule associated protein 2	MAP2		P11137_S1786	_ARVDHGAEIITQSPGRS[Phospho (STY)]S[Phospho (STY)]VASPR_.4	P11137_S1786_M2				17.755	18.012			17.4069
P11137	4133	microtubule associated protein 2	MAP2		P11137_S285	_KDEWGLVAPIS[Phospho (STY)]PGPLTPMR_.3;_KDEWGLVAPIS[Phospho (STY)]PGPLTPMR_.2;_KDEWGLVAPIS[Phospho (STY)]PGPLTPM[Oxidation (M)]R_.3;_KDEWGLVAPIS[Phospho (STY)]PGPLTPMR_.4;_KDEWGLVAPIS[Phospho (STY)]PGPLTPMREK_.3;_KDEWGLVAPIS[Phospho (STY)]PGPLTPMREK_.4;_DEWGLVAPIS[Phospho (STY)]PGPLTPMR_.2;_DEWGLVAPIS[Phospho (STY)]PGPLTPMR_.3;_DEWGLVAPIS[Phospho (STY)]PGPLTPMREK_.3	P11137_S285_M1		23.1435	22.8585	23.098	23.3687	23.3569	23.0431	23.3814	0.254227	0.245539
P11137	4133	microtubule associated protein 2	MAP2		P11137_S1782	_ARVDHGAEIIT[Phospho (STY)]QS[Phospho (STY)]PGRSSVASPR_.4;_ARVDHGAEIITQS[Phospho (STY)]PGRSSVAS[Phospho (STY)]PR_.3	P11137_S1782_M2	19.817	20.811	20.7651	20.7541	19.6951	20.1768	20.0218	19.9474	-0.576515	0.242685
P11137	4133	microtubule associated protein 2	MAP2		P11137_S1155	_ETS[Phospho (STY)]PESSLIQDEIAVK_.2;_ETS[Phospho (STY)]PESSLIQDEIAVK_.3;_KETS[Phospho (STY)]PESSLIQDEIAVK_.3;_KETS[Phospho (STY)]PESSLIQDEIAVK_.2	P11137_S1155_M1	22.2998			22.6295			22.6551
P11137	4133	microtubule associated protein 2	MAP2		P11137_S338	_NEIVTETS[Phospho (STY)]PFAPAFLQPDDKK_.3	P11137_S338_M1	17.1672	16.5705	16.7008	17.6925	17.8604	17.6423	17.6684	17.6658	0.676441	0.217323
P11137	4133	microtubule associated protein 2	MAP2		P11137_S1482	_TEVQAHSPS[Phospho (STY)]RK_.3	P11137_S1482_M1				14.3988		13.9675		13.3841
P11137	4133	microtubule associated protein 2	MAP2		P11137_S1786	_ARVDHGAEIITQS[Phospho (STY)]PGRS[Phospho (STY)]SVAS[Phospho (STY)]PR_.3;_ARVDHGAEIIT[Phospho (STY)]QS[Phospho (STY)]PGRS[Phospho (STY)]SVAS[Phospho (STY)]PR_.4;_ARVDHGAEIITQS[Phospho (STY)]PGRS[Phospho (STY)]S[Phospho (STY)]VAS[Phospho (STY)]PR_.3;_VDHGAEIITQSPGRS[Phospho (STY)]S[Phospho (STY)]VAS[Phospho (STY)]PR_.3;_VDHGAEIITQS[Phospho (STY)]PGRS[Phospho (STY)]S[Phospho (STY)]VAS[Phospho (STY)]PR_.3	P11137_S1786_M3				17.755	18.012			17.4069
P11137	4133	microtubule associated protein 2	MAP2		P11137_S1786	_ARVDHGAEIITQS[Phospho (STY)]PGRS[Phospho (STY)]SVAS[Phospho (STY)]PR_.3;_ARVDHGAEIITQS[Phospho (STY)]PGRS[Phospho (STY)]S[Phospho (STY)]VASPR_.4;_ARVDHGAEIITQS[Phospho (STY)]PGRS[Phospho (STY)]S[Phospho (STY)]VAS[Phospho (STY)]PR_.4;_ARVDHGAEIITQS[Phospho (STY)]PGRS[Phospho (STY)]S[Phospho (STY)]VAS[Phospho (STY)]PR_.3;_VDHGAEIITQS[Phospho (STY)]PGRS[Phospho (STY)]SVAS[Phospho (STY)]PR_.3;_VDHGAEIITQSPGRS[Phospho (STY)]S[Phospho (STY)]VAS[Phospho (STY)]PR_.4;_VDHGAEIITQS[Phospho (STY)]PGRS[Phospho (STY)]S[Phospho (STY)]VAS[Phospho (STY)]PR_.3	P11137_S1786_M3				17.755	18.012			17.4069
P11137	4133	microtubule associated protein 2	MAP2		P11137_S610	_ESVHESIDTMS[Phospho (STY)]PMHK_.3;_ESVHESIDTMS[Phospho (STY)]PMHK_.2;_ESVHESIDTM[Oxidation (M)]S[Phospho (STY)]PMHK_.3	P11137_S610_M1	21.2746	21.4856	21.5124	21.7478					#NAME?	0.01
P11137	4133	microtubule associated protein 2	MAP2		P11137_S610	_ESVHESIDTMS[Phospho (STY)]PMHK_.3;_ESVHESIDTMS[Phospho (STY)]PMHK_.2	P11137_S610_M1	21.2746	21.4856	21.5124	21.7478					#NAME?	0.01
P11137	4133	microtubule associated protein 2	MAP2		P11137_S1480	_KTEVQAHS[Phospho (STY)]PSRK_.3;_KTEVQAHS[Phospho (STY)]PSRK_.4;_KTEVQAHS[Phospho (STY)]PSRK_.2;_TEVQAHS[Phospho (STY)]PSRK_.3;_TEVQAHS[Phospho (STY)]PSRK_.2;_TEVQAHS[Phospho (STY)]PSR_.2;_KTEVQAHS[Phospho (STY)]PSR_.3;_KTEVQAHS[Phospho (STY)]PSR_.2	P11137_S1480_M1				21.9743		21.4902	21.4317
P11137	4133	microtubule associated protein 2	MAP2		P11137_S1808	_LSNVSSSGSINLLES[Phospho (STY)]PQLATLAEDVTAALAK_.3;_LSNVSSSGSINLLES[Phospho (STY)]PQLATLAEDVTAALAK_.4	P11137_S1808_M1		16.3189			15.7131	14.8246	15.3887
P11137	4133	microtubule associated protein 2	MAP2		P11137_S1786	_ARVDHGAEIITQS[Phospho (STY)]PGRS[Phospho (STY)]SVAS[Phospho (STY)]PR_.3;_ARVDHGAEIITQS[Phospho (STY)]PGRS[Phospho (STY)]S[Phospho (STY)]VAS[Phospho (STY)]PR_.3;_VDHGAEIITQSPGRS[Phospho (STY)]S[Phospho (STY)]VAS[Phospho (STY)]PR_.3;_VDHGAEIITQS[Phospho (STY)]PGRS[Phospho (STY)]SVAS[Phospho (STY)]PR_.3;_VDHGAEIITQSPGRS[Phospho (STY)]S[Phospho (STY)]VAS[Phospho (STY)]PR_.4;_VDHGAEIITQS[Phospho (STY)]PGRS[Phospho (STY)]S[Phospho (STY)]VASPR_.4;_VDHGAEIITQS[Phospho (STY)]PGRS[Phospho (STY)]S[Phospho (STY)]VAS[Phospho (STY)]PR_.3	P11137_S1786_M3				17.755	18.012			17.4069
P11137	4133	microtubule associated protein 2	MAP2		P11137_S1134	_VAKPDLVHQEAVDKEESY[Phospho (STY)]ES[Phospho (STY)]S[Phospho (STY)]GEHESLTMESLK_.4	P11137_S1134_M3;P11137_S1133_M3;P11137_Y1131_M3				20.0549	20.6126	20.5875	20.2294	20.419
P11137	4133	microtubule associated protein 2	MAP2		P11137_S788	_ATGEESTQAEISC[Carbamidomethyl (C)]ES[Phospho (STY)]PFLAK_.3	P11137_S788_M1	16.2089	16.5935	16.8684		17.3346			17.9763	1.09856	0.282013
P11137	4133	microtubule associated protein 2	MAP2		P11137_S1480	_KTEVQAHS[Phospho (STY)]PSRK_.3;_KTEVQAHS[Phospho (STY)]PSRK_.4;_KTEVQAHS[Phospho (STY)]PSRK_.2;_TEVQAHS[Phospho (STY)]PSRK_.2;_KTEVQAHS[Phospho (STY)]PSR_.3;_KTEVQAHS[Phospho (STY)]PSR_.2	P11137_S1480_M1				21.9743		21.4902	21.4317
P11137	4133	microtubule associated protein 2	MAP2		P11137_S315	_QFDSPMPS[Phospho (STY)]PFQGGSFTLPLDVMK_.3	P11137_S315_M1	13.9531	14.096	14.7112	15.1399	17.1619	16.8901	16.9206	16.9239	2.49908	0.0349119
P11137	4133	microtubule associated protein 2	MAP2		P11137_S1564	_GVSGDRDENSFS[Phospho (STY)]LNSSISSSAR_.3	P11137_S1564_M1		18.9804		19.5563	17.8118	19.8087	19.5152	19.7412	-0.049145	0.96051
P11137	4133	microtubule associated protein 2	MAP2		P11137_S1634	_S[Phospho (STY)]AILVPSEK_.2;_S[Phospho (STY)]AILVPSEK_.1;_S[Phospho (STY)]AILVPSEKK_.2;_S[Phospho (STY)]AILVPSEKK_.3	P11137_S1634_M1	23.0316	23.0915	22.445	22.8205	23.2818	22.9149	22.9294	22.4796	0.0542465	0.880557
P11137	4133	microtubule associated protein 2	MAP2		P11137_T290	_KDEWGLVAPISPGPLT[Phospho (STY)]PMREK_.3	P11137_T290_M1			18.4744	18.701	19.741	19.2377	19.5595	19.2034	0.847755	0.0824138
P11137	4133	microtubule associated protein 2	MAP2		P11137_S821	_LAS[Phospho (STY)]VSADAEVAR_.2;_LAS[Phospho (STY)]VSADAEVAR_.3;_SRLAS[Phospho (STY)]VSADAEVAR_.3	P11137_S821_M1	21.8253	21.6523		21.5579	22.1838	21.352	22.1065	21.453	0.0953096	0.805995
P11137	4133	microtubule associated protein 2	MAP2		P11137_S833	_S[Phospho (STY)]VPSETVVEDSR_.2;_RKS[Phospho (STY)]VPSETVVEDSR_.3;_RKS[Phospho (STY)]VPSETVVEDSR_.2	P11137_S833_M1	23.8319	23.9917	23.5792	24.1434	23.9531	23.9685	24.3869	24.4538	0.304029	0.31445
P11137	4133	microtubule associated protein 2	MAP2		P11137_S881	_YTVPLPS[Phospho (STY)]PVQDSENLSGESGTFYEGTDDK_.3	P11137_S881_M1	19.6913	19.1953		19.9486	20.7248	20.9422		21.2929	1.37491	0.0727234
P11137	4133	microtubule associated protein 2	MAP2		P11137_S1653	_TPPKS[Phospho (STY)]PATPK_.3	P11137_S1653_M1	19.4704	20.0267	19.9135	19.4797	19.9609	19.4951	19.4042	18.3728	-0.414328	0.495895
P11137	4133	microtubule associated protein 2	MAP2		P11137_S1653	_TPPKS[Phospho (STY)]PATPK_.2;_TPPKS[Phospho (STY)]PATPK_.3	P11137_S1653_M1	19.4704	20.0267	19.9135	19.4797	19.9609	19.4951	19.4042	18.3728	-0.414328	0.495895
P11137	4133	microtubule associated protein 2	MAP2		P11137_T1440	_GRIST[Phospho (STY)]PERK_.3;_IST[Phospho (STY)]PERK_.2	P11137_T1440_M1	21.8941	22.0476	22.0175	22.0145	21.9308	21.4513	21.5696	21.1676	-0.463586	0.188572
P11137	4133	microtubule associated protein 2	MAP2		P11137_S1021	_GLSS[Phospho (STY)]VPEIAEVEPSK_.2	P11137_S1021_M1	17.0506	17.5359		17.6905	17.4623	17.0145		16.9167	-0.294448	0.492367
P11137	4133	microtubule associated protein 2	MAP2		P11137_S1082	_LEATQDMTPSS[Phospho (STY)]K_.2	P11137_S1082_M1		13.1755				14.2426	14.1006
P11137	4133	microtubule associated protein 2	MAP2		P11137_T1532	_VSDGVT[Phospho (STY)]KSPEKR_.2;_DKVSDGVT[Phospho (STY)]KSPEK_.2	P11137_T1532_M1	10.7191	13.8915			13.7642
P11137	4133	microtubule associated protein 2	MAP2		P11137_S1134	_VAKPDLVHQEAVDKEESYESS[Phospho (STY)]GEHESLTMESLK_.5	P11137_S1134_M1				20.0549	20.6126	20.5875	20.2294	20.419
P11137	4133	microtubule associated protein 2	MAP2		P11137_S1782	_ARVDHGAEIITQS[Phospho (STY)]PGRS[Phospho (STY)]SVAS[Phospho (STY)]PR_.3;_ARVDHGAEIITQS[Phospho (STY)]PGRS[Phospho (STY)]S[Phospho (STY)]VASPR_.4;_ARVDHGAEIIT[Phospho (STY)]QS[Phospho (STY)]PGRSS[Phospho (STY)]VAS[Phospho (STY)]PR_.4;_ARVDHGAEIITQS[Phospho (STY)]PGRS[Phospho (STY)]S[Phospho (STY)]VAS[Phospho (STY)]PR_.4;_ARVDHGAEIITQS[Phospho (STY)]PGRS[Phospho (STY)]S[Phospho (STY)]VAS[Phospho (STY)]PR_.3;_VDHGAEIITQS[Phospho (STY)]PGRS[Phospho (STY)]SVAS[Phospho (STY)]PR_.3;_VDHGAEIITQS[Phospho (STY)]PGRS[Phospho (STY)]S[Phospho (STY)]VAS[Phospho (STY)]PR_.3	P11137_S1782_M3	19.817	20.811	20.7651	20.7541	19.6951	20.1768	20.0218	19.9474	-0.576515	0.242685
P11137	4133	microtubule associated protein 2	MAP2		P11137_S1155	_KETS[Phospho (STY)]PESSLIQDEIAVK_.3;_KETS[Phospho (STY)]PESSLIQDEIAVK_.2	P11137_S1155_M1	22.2998			22.6295			22.6551
P11137	4133	microtubule associated protein 2	MAP2		P11137_S1790	_ARVDHGAEIITQS[Phospho (STY)]PGRSS[Phospho (STY)]VAS[Phospho (STY)]PR_.4;_ARVDHGAEIITQS[Phospho (STY)]PGRS[Phospho (STY)]SVAS[Phospho (STY)]PR_.3;_ARVDHGAEIIT[Phospho (STY)]QS[Phospho (STY)]PGRS[Phospho (STY)]SVAS[Phospho (STY)]PR_.4;_ARVDHGAEIITQS[Phospho (STY)]PGRS[Phospho (STY)]S[Phospho (STY)]VAS[Phospho (STY)]PR_.3;_VDHGAEIITQSPGRS[Phospho (STY)]S[Phospho (STY)]VAS[Phospho (STY)]PR_.3;_VDHGAEIIT[Phospho (STY)]QS[Phospho (STY)]PGRSS[Phospho (STY)]VAS[Phospho (STY)]PR_.3;_VDHGAEIITQS[Phospho (STY)]PGRS[Phospho (STY)]S[Phospho (STY)]VAS[Phospho (STY)]PR_.3	P11137_S1790_M3	20.5959	20.539	20.603	20.569	20.8242	21.0549	19.8393	20.0264	-0.140511	0.781201
P11137	4133	microtubule associated protein 2	MAP2		P11137_T1619	_TPGTPGT[Phospho (STY)]PSYPR_.2	P11137_T1619_M1	20.7738	21.0738	20.75	20.8205	20.3024	20.6606	20.2074	19.896	-0.587973	0.118408
P11137	4133	microtubule associated protein 2	MAP2		P11137_S1155	_ETS[Phospho (STY)]PESSLIQDEIAVK_.2;_KETS[Phospho (STY)]PESSLIQDEIAVK_.3;_KETS[Phospho (STY)]PESSLIQDEIAVK_.2	P11137_S1155_M1	22.2998			22.6295			22.6551
P11137	4133	microtubule associated protein 2	MAP2		P11137_T1628	_TPHT[Phospho (STY)]PGTPK_.2;_TPHT[Phospho (STY)]PGTPK_.1	P11137_T1628_M1	19.4286	19.6086	19.7699	19.35	19.5163	18.9751	19.2499	18.7405	-0.418814	0.233652
P11137	4133	microtubule associated protein 2	MAP2		P11137_S1159	_KETSPES[Phospho (STY)]S[Phospho (STY)]LIQDEIAVK_.3	P11137_S1159_M2;P11137_S1158_M2	15.4985	15.8746	14.9687	15.6408			16.4656	16.0526	0.763474	0.225666
P11137	4133	microtubule associated protein 2	MAP2		P11137_S1324	_FAALEQPEVERRPS[Phospho (STY)]PHDEEEFEVEEAAEAQAEPK_.4;_FAALEQPEVERRPS[Phospho (STY)]PHDEEEFEVEEAAEAQAEPK_.5;_RPS[Phospho (STY)]PHDEEEFEVEEAAEAQAEPK_.3;_RPS[Phospho (STY)]PHDEEEFEVEEAAEAQAEPK_.4	P11137_S1324_M1	23.4723	23.4139	23.4804	22.9442	22.7946	23.0216	22.7048	22.9987	-0.447769	0.135171
P11137	4133	microtubule associated protein 2	MAP2		P11137_S1353	_DGSPEAPAS[Phospho (STY)]PEREEVALSEYK_.3	P11137_S1353_M1	20.9237	20.9123	21.0151	21.0275	20.7323	20.9492	20.8941	21.2004	-0.0256547	0.881389
P11137	4133	microtubule associated protein 2	MAP2		P11137_S1353	_DGS[Phospho (STY)]PEAPAS[Phospho (STY)]PEREEVALSEYK_.3;_DGS[Phospho (STY)]PEAPAS[Phospho (STY)]PER_.2	P11137_S1353_M2;P11137_S1347_M2	20.9237	20.9123	21.0151	21.0275	20.7323	20.9492	20.8941	21.2004	-0.0256547	0.881389
P11137	4133	microtubule associated protein 2	MAP2		P11137_T1656	_TPPKSPAT[Phospho (STY)]PK_.2	P11137_T1656_M1	18.2902	18.882	18.1853	18.2962	17.0035	17.7954	17.3365	15.9837	-1.38366	0.129927
P11137	4133	microtubule associated protein 2	MAP2		P11137_S1480	_KTEVQAHS[Phospho (STY)]PSRK_.3;_KTEVQAHS[Phospho (STY)]PSRK_.4;_KTEVQAHS[Phospho (STY)]PSRK_.2;_KTEVQAHS[Phospho (STY)]PSR_.3;_KTEVQAHS[Phospho (STY)]PSR_.2	P11137_S1480_M1				21.9743		21.4902	21.4317
P11137	4133	microtubule associated protein 2	MAP2		P11137_S1786	_ARVDHGAEIITQS[Phospho (STY)]PGRS[Phospho (STY)]SVAS[Phospho (STY)]PR_.4;_ARVDHGAEIITQS[Phospho (STY)]PGRS[Phospho (STY)]SVAS[Phospho (STY)]PR_.3;_ARVDHGAEIIT[Phospho (STY)]QS[Phospho (STY)]PGRS[Phospho (STY)]SVASPR_.4;_ARVDHGAEIITQS[Phospho (STY)]PGRS[Phospho (STY)]S[Phospho (STY)]VAS[Phospho (STY)]PR_.3;_VDHGAEIITQSPGRS[Phospho (STY)]S[Phospho (STY)]VAS[Phospho (STY)]PR_.3;_VDHGAEIITQS[Phospho (STY)]PGRS[Phospho (STY)]S[Phospho (STY)]VAS[Phospho (STY)]PR_.3	P11137_S1786_M3				17.755	18.012			17.4069
P11137	4133	microtubule associated protein 2	MAP2		P11137_S1480	_KTEVQAHS[Phospho (STY)]PSRK_.3;_KTEVQAHS[Phospho (STY)]PSRK_.4;_KTEVQAHS[Phospho (STY)]PSRK_.2;_TEVQAHS[Phospho (STY)]PSRK_.2;_TEVQAHS[Phospho (STY)]PSR_.2;_KTEVQAHS[Phospho (STY)]PSR_.3;_KTEVQAHS[Phospho (STY)]PSR_.2	P11137_S1480_M1				21.9743		21.4902	21.4317
P11137	4133	microtubule associated protein 2	MAP2		P11137_S1480	_KTEVQAHS[Phospho (STY)]PSRK_.3;_KTEVQAHS[Phospho (STY)]PSRK_.4;_KTEVQAHS[Phospho (STY)]PSRK_.2;_TEVQAHS[Phospho (STY)]PSRK_.3;_TEVQAHS[Phospho (STY)]PSR_.2;_KTEVQAHS[Phospho (STY)]PSR_.3;_KTEVQAHS[Phospho (STY)]PSR_.2	P11137_S1480_M1				21.9743		21.4902	21.4317
P11137	4133	microtubule associated protein 2	MAP2		P11137_S315	_QFDS[Phospho (STY)]PMPS[Phospho (STY)]PFQGGSFTLPLDVMK_.3	P11137_S315_M2;P11137_S311_M2	13.9531	14.096	14.7112	15.1399	17.1619	16.8901	16.9206	16.9239	2.49908	0.0349119
P11137	4133	microtubule associated protein 2	MAP2		P11137_T1780	_ARVDHGAEIIT[Phospho (STY)]QS[Phospho (STY)]PGRSSVASPR_.4	P11137_T1780_M2	17.3124		18.6023	18.2743	15.9731	17.6422	17.0572	17.4503	-1.0323	0.280862
P11137	4133	microtubule associated protein 2	MAP2		P11137_S1534	_DKVS[Phospho (STY)]DGVTKS[Phospho (STY)]PEK_.3;_DKVS[Phospho (STY)]DGVTKS[Phospho (STY)]PEK_.2	P11137_S1534_M2;P11137_S1528_M2	20.0005	20.1476	13.5267	19.8025	13.3971	16.4124	19.5305	19.6261	-1.12782	0.750549
P11137	4133	microtubule associated protein 2	MAP2		P11137_S1534	_VSDGVTKS[Phospho (STY)]PEK_.2;_VSDGVTKS[Phospho (STY)]PEK_.3;_VSDGVTKS[Phospho (STY)]PEKR_.3;_VSDGVTKS[Phospho (STY)]PEKR_.2	P11137_S1534_M1	20.0005	20.1476	13.5267	19.8025	13.3971	16.4124	19.5305	19.6261	-1.12782	0.750549
P11137	4133	microtubule associated protein 2	MAP2		P11137_S1534	_VSDGVTKS[Phospho (STY)]PEK_.2;_VSDGVTKS[Phospho (STY)]PEK_.3;_VSDGVTKS[Phospho (STY)]PEKR_.3;_VSDGVTKS[Phospho (STY)]PEKR_.2;_DKVSDGVTKS[Phospho (STY)]PEK_.2	P11137_S1534_M1	20.0005	20.1476	13.5267	19.8025	13.3971	16.4124	19.5305	19.6261	-1.12782	0.750549
P11137	4133	microtubule associated protein 2	MAP2		P11137_S1534	_VSDGVTKS[Phospho (STY)]PEK_.2;_VSDGVTKS[Phospho (STY)]PEK_.3;_VSDGVTKS[Phospho (STY)]PEKR_.3;_VSDGVTKS[Phospho (STY)]PEKR_.2;_DKVSDGVTKS[Phospho (STY)]PEK_.2;_DKVSDGVTKS[Phospho (STY)]PEK_.3	P11137_S1534_M1	20.0005	20.1476	13.5267	19.8025	13.3971	16.4124	19.5305	19.6261	-1.12782	0.750549
P11137	4133	microtubule associated protein 2	MAP2		P11137_S1534	_DKVS[Phospho (STY)]DGVTKS[Phospho (STY)]PEK_.2	P11137_S1534_M2;P11137_S1528_M2	20.0005	20.1476	13.5267	19.8025	13.3971	16.4124	19.5305	19.6261	-1.12782	0.750549
P11137	4133	microtubule associated protein 2	MAP2		P11137_S1534	_DKVS[Phospho (STY)]DGVTKS[Phospho (STY)]PEK_.3;_DKVSDGVT[Phospho (STY)]KS[Phospho (STY)]PEK_.2	P11137_S1534_M2	20.0005	20.1476	13.5267	19.8025	13.3971	16.4124	19.5305	19.6261	-1.12782	0.750549
P11137	4133	microtubule associated protein 2	MAP2		P11137_S1540	_RSS[Phospho (STY)]LPRPSSILPPR_.3	P11137_S1540_M1		13.9919		15.1742	14.9448	14.4334	15.6864	15.743	0.618802	0.632925
P11137	4133	microtubule associated protein 2	MAP2		P11137_S1555	_GVS[Phospho (STY)]GDRDENSFSLNSSISSSAR_.3;_RGVS[Phospho (STY)]GDRDENSFSLNSSISSSAR_.3;_RGVS[Phospho (STY)]GDRDENSFSLNSSISSSAR_.4	P11137_S1555_M1		18.4184	18.4441				19.3303	19.2165	0.842156	0.140981
P11137	4133	microtubule associated protein 2	MAP2		P11137_S1555	_RGVS[Phospho (STY)]GDRDENSFSLNSSISSSAR_.3	P11137_S1555_M1		18.4184	18.4441				19.3303	19.2165	0.842156	0.140981
P11137	4133	microtubule associated protein 2	MAP2		P11137_S1555	_GVS[Phospho (STY)]GDRDENSFSLNSSISSSAR_.3;_RGVS[Phospho (STY)]GDRDENSFSLNSSISSSAR_.3	P11137_S1555_M1		18.4184	18.4441				19.3303	19.2165	0.842156	0.140981
P11137	4133	microtubule associated protein 2	MAP2		P11137_S1564	_GVS[Phospho (STY)]GDRDENS[Phospho (STY)]FS[Phospho (STY)]LNSSISSSAR_.3	P11137_S1564_M3;P11137_S1562_M3;P11137_S1555_M3		18.9804		19.5563	17.8118	19.8087	19.5152	19.7412	-0.049145	0.96051
P11137	4133	microtubule associated protein 2	MAP2		P11137_S1564	_RGVSGDRDENSFS[Phospho (STY)]LNSSISSSAR_.4	P11137_S1564_M1		18.9804		19.5563	17.8118	19.8087	19.5152	19.7412	-0.049145	0.96051
P11137	4133	microtubule associated protein 2	MAP2		P11137_T290	_KDEWGLVAPIS[Phospho (STY)]PGPLT[Phospho (STY)]PMR_.3;_KDEWGLVAPIS[Phospho (STY)]PGPLT[Phospho (STY)]PMREK_.3;_KDEWGLVAPIS[Phospho (STY)]PGPLT[Phospho (STY)]PM[Oxidation (M)]REK_.3;_KDEWGLVAPIS[Phospho (STY)]PGPLT[Phospho (STY)]PMREK_.4;_DEWGLVAPIS[Phospho (STY)]PGPLT[Phospho (STY)]PMR_.3;_DEWGLVAPIS[Phospho (STY)]PGPLT[Phospho (STY)]PMREK_.3	P11137_T290_M2;P11137_S285_M2			18.4744	18.701	19.741	19.2377	19.5595	19.2034	0.847755	0.0824138
P11137	4133	microtubule associated protein 2	MAP2		P11137_S1790	_ARVDHGAEIITQSPGRSS[Phospho (STY)]VAS[Phospho (STY)]PR_.3	P11137_S1790_M2	20.5959	20.539	20.603	20.569	20.8242	21.0549	19.8393	20.0264	-0.140511	0.781201
P11137	4133	microtubule associated protein 2	MAP2		P11137_S1790	_VDHGAEIITQSPGRSS[Phospho (STY)]VAS[Phospho (STY)]PR_.3	P11137_S1790_M2;P11137_S1787_M2	20.5959	20.539	20.603	20.569	20.8242	21.0549	19.8393	20.0264	-0.140511	0.781201
P11137	4133	microtubule associated protein 2	MAP2		P11137_T815	_NGTVMAPDLPEMLDLAGT[Phospho (STY)]RSR_.3	P11137_T815_M1	16.044	15.9733	15.3989	15.6029	16.5367	15.7788		16.0526	0.367897	0.429769
P11137	4133	microtubule associated protein 2	MAP2		P11137_S1782	_ARVDHGAEIITQS[Phospho (STY)]PGRSS[Phospho (STY)]VAS[Phospho (STY)]PR_.4;_ARVDHGAEIITQS[Phospho (STY)]PGRS[Phospho (STY)]SVAS[Phospho (STY)]PR_.3;_ARVDHGAEIITQS[Phospho (STY)]PGRS[Phospho (STY)]S[Phospho (STY)]VAS[Phospho (STY)]PR_.3;_VDHGAEIITQS[Phospho (STY)]PGRS[Phospho (STY)]SVAS[Phospho (STY)]PR_.3;_VDHGAEIITQS[Phospho (STY)]PGRS[Phospho (STY)]S[Phospho (STY)]VASPR_.4;_VDHGAEIITQS[Phospho (STY)]PGRS[Phospho (STY)]S[Phospho (STY)]VAS[Phospho (STY)]PR_.3	P11137_S1782_M3	19.817	20.811	20.7651	20.7541	19.6951	20.1768	20.0218	19.9474	-0.576515	0.242685
P11137	4133	microtubule associated protein 2	MAP2		P11137_S1790	_ARVDHGAEIITQS[Phospho (STY)]PGRSS[Phospho (STY)]VAS[Phospho (STY)]PR_.4;_ARVDHGAEIITQS[Phospho (STY)]PGRS[Phospho (STY)]SVAS[Phospho (STY)]PR_.3;_ARVDHGAEIITQS[Phospho (STY)]PGRS[Phospho (STY)]S[Phospho (STY)]VAS[Phospho (STY)]PR_.4;_ARVDHGAEIITQS[Phospho (STY)]PGRS[Phospho (STY)]S[Phospho (STY)]VAS[Phospho (STY)]PR_.3;_VDHGAEIITQS[Phospho (STY)]PGRSS[Phospho (STY)]VAS[Phospho (STY)]PR_.3;_VDHGAEIITQSPGRS[Phospho (STY)]S[Phospho (STY)]VAS[Phospho (STY)]PR_.4;_VDHGAEIIT[Phospho (STY)]QS[Phospho (STY)]PGRSS[Phospho (STY)]VAS[Phospho (STY)]PR_.3;_VDHGAEIITQS[Phospho (STY)]PGRS[Phospho (STY)]S[Phospho (STY)]VAS[Phospho (STY)]PR_.3	P11137_S1790_M3	20.5959	20.539	20.603	20.569	20.8242	21.0549	19.8393	20.0264	-0.140511	0.781201
P11137	4133	microtubule associated protein 2	MAP2		P11137_S1653	_VAIIRT[Phospho (STY)]PPKS[Phospho (STY)]PATPK_.3;_VAIIRT[Phospho (STY)]PPKS[Phospho (STY)]PATPK_.2;_VAIIRT[Phospho (STY)]PPKS[Phospho (STY)]PATPK_.4	P11137_S1653_M2;P11137_T1649_M2	19.4704	20.0267	19.9135	19.4797	19.9609	19.4951	19.4042	18.3728	-0.414328	0.495895
P11137	4133	microtubule associated protein 2	MAP2		P11137_S1679	_IGS[Phospho (STY)]TDNIK_.2	P11137_S1679_M1			14.1271		14.6066	14.537	14.0918	13.8667
P11137	4133	microtubule associated protein 2	MAP2		P11137_S1679	_IGS[Phospho (STY)]TDNIK_.2;_SKIGS[Phospho (STY)]TDNIK_.2	P11137_S1679_M1			14.1271		14.6066	14.537	14.0918	13.8667
P11137	4133	microtubule associated protein 2	MAP2		P11137_S1742	_VGS[Phospho (STY)]LDNAHHVPGGGNVK_.3;_VGS[Phospho (STY)]LDNAHHVPGGGNVK_.2	P11137_S1742_M1	17.9128	17.6296	17.7891	17.3357	17.7906	18.0612	18.1896	17.9664	0.335148	0.216847
P11137	4133	microtubule associated protein 2	MAP2		P11137_S1782	_ARVDHGAEIIT[Phospho (STY)]QS[Phospho (STY)]PGRSSVASPR_.4	P11137_S1782_M2;P11137_T1780_M2	19.817	20.811	20.7651	20.7541	19.6951	20.1768	20.0218	19.9474	-0.576515	0.242685
P11137	4133	microtubule associated protein 2	MAP2		P11137_S1790	_ARVDHGAEIITQS[Phospho (STY)]PGRS[Phospho (STY)]SVAS[Phospho (STY)]PR_.4;_ARVDHGAEIITQS[Phospho (STY)]PGRS[Phospho (STY)]SVAS[Phospho (STY)]PR_.3;_ARVDHGAEIITQS[Phospho (STY)]PGRS[Phospho (STY)]S[Phospho (STY)]VAS[Phospho (STY)]PR_.3;_VDHGAEIITQS[Phospho (STY)]PGRSS[Phospho (STY)]VAS[Phospho (STY)]PR_.3;_VDHGAEIITQSPGRS[Phospho (STY)]S[Phospho (STY)]VAS[Phospho (STY)]PR_.3;_VDHGAEIIT[Phospho (STY)]QS[Phospho (STY)]PGRSS[Phospho (STY)]VAS[Phospho (STY)]PR_.3;_VDHGAEIITQS[Phospho (STY)]PGRS[Phospho (STY)]S[Phospho (STY)]VAS[Phospho (STY)]PR_.3	P11137_S1790_M3	20.5959	20.539	20.603	20.569	20.8242	21.0549	19.8393	20.0264	-0.140511	0.781201
P11137	4133	microtubule associated protein 2	MAP2		P11137_S1790	_ARVDHGAEIITQS[Phospho (STY)]PGRS[Phospho (STY)]SVAS[Phospho (STY)]PR_.4;_ARVDHGAEIITQS[Phospho (STY)]PGRS[Phospho (STY)]SVAS[Phospho (STY)]PR_.3;_ARVDHGAEIITQS[Phospho (STY)]PGRS[Phospho (STY)]S[Phospho (STY)]VAS[Phospho (STY)]PR_.4;_ARVDHGAEIITQS[Phospho (STY)]PGRS[Phospho (STY)]S[Phospho (STY)]VAS[Phospho (STY)]PR_.3;_VDHGAEIITQSPGRS[Phospho (STY)]S[Phospho (STY)]VAS[Phospho (STY)]PR_.3;_VDHGAEIITQSPGRS[Phospho (STY)]S[Phospho (STY)]VAS[Phospho (STY)]PR_.4;_VDHGAEIIT[Phospho (STY)]QS[Phospho (STY)]PGRSS[Phospho (STY)]VAS[Phospho (STY)]PR_.3;_VDHGAEIITQS[Phospho (STY)]PGRS[Phospho (STY)]S[Phospho (STY)]VAS[Phospho (STY)]PR_.3	P11137_S1790_M3	20.5959	20.539	20.603	20.569	20.8242	21.0549	19.8393	20.0264	-0.140511	0.781201
P11137	4133	microtubule associated protein 2	MAP2		P11137_T1613	_T[Phospho (STY)]PGTPGTPSYPR_.3	P11137_T1613_M1			14.2919			14.8974	14.5433	15.0932
P11137	4133	microtubule associated protein 2	MAP2		P11137_S1782	_ARVDHGAEIITQS[Phospho (STY)]PGRS[Phospho (STY)]SVAS[Phospho (STY)]PR_.4;_ARVDHGAEIITQS[Phospho (STY)]PGRS[Phospho (STY)]SVAS[Phospho (STY)]PR_.3;_ARVDHGAEIITQS[Phospho (STY)]PGRS[Phospho (STY)]S[Phospho (STY)]VAS[Phospho (STY)]PR_.3;_VDHGAEIITQS[Phospho (STY)]PGRS[Phospho (STY)]SVAS[Phospho (STY)]PR_.3;_VDHGAEIITQS[Phospho (STY)]PGRS[Phospho (STY)]S[Phospho (STY)]VAS[Phospho (STY)]PR_.3	P11137_S1782_M3	19.817	20.811	20.7651	20.7541	19.6951	20.1768	20.0218	19.9474	-0.576515	0.242685
P11137	4133	microtubule associated protein 2	MAP2		P11137_S1782	_ARVDHGAEIITQS[Phospho (STY)]PGRSS[Phospho (STY)]VAS[Phospho (STY)]PR_.4;_ARVDHGAEIITQS[Phospho (STY)]PGRS[Phospho (STY)]SVAS[Phospho (STY)]PR_.3;_ARVDHGAEIIT[Phospho (STY)]QS[Phospho (STY)]PGRS[Phospho (STY)]SVAS[Phospho (STY)]PR_.4;_ARVDHGAEIITQS[Phospho (STY)]PGRS[Phospho (STY)]S[Phospho (STY)]VAS[Phospho (STY)]PR_.3;_VDHGAEIIT[Phospho (STY)]QS[Phospho (STY)]PGRSS[Phospho (STY)]VAS[Phospho (STY)]PR_.3;_VDHGAEIITQS[Phospho (STY)]PGRS[Phospho (STY)]S[Phospho (STY)]VAS[Phospho (STY)]PR_.3	P11137_S1782_M3	19.817	20.811	20.7651	20.7541	19.6951	20.1768	20.0218	19.9474	-0.576515	0.242685
P11137	4133	microtubule associated protein 2	MAP2		P11137_S1802	_LSNVSSSGS[Phospho (STY)]INLLESPQLATLAEDVTAALAK_.3	P11137_S1802_M1	16.6504	16.7104	17.4072		15.7008		16.1431	15.1726	-1.25051	0.128824
P11137	4133	microtubule associated protein 2	MAP2		P11137_S1787	_ARVDHGAEIITQS[Phospho (STY)]PGRSS[Phospho (STY)]VAS[Phospho (STY)]PR_.4;_ARVDHGAEIITQS[Phospho (STY)]PGRS[Phospho (STY)]S[Phospho (STY)]VAS[Phospho (STY)]PR_.3;_VDHGAEIITQSPGRS[Phospho (STY)]S[Phospho (STY)]VAS[Phospho (STY)]PR_.3;_VDHGAEIIT[Phospho (STY)]QS[Phospho (STY)]PGRSS[Phospho (STY)]VAS[Phospho (STY)]PR_.3;_VDHGAEIITQS[Phospho (STY)]PGRS[Phospho (STY)]S[Phospho (STY)]VAS[Phospho (STY)]PR_.3	P11137_S1787_M3				17.755	18.012			17.4069
P11137	4133	microtubule associated protein 2	MAP2		P11137_S1782	_ARVDHGAEIITQS[Phospho (STY)]PGR_.3;_ARVDHGAEIITQS[Phospho (STY)]PGR_.2;_ARVDHGAEIITQS[Phospho (STY)]PGR_.4;_VDHGAEIITQS[Phospho (STY)]PGR_.2;_VDHGAEIITQS[Phospho (STY)]PGR_.3	P11137_S1782_M1	19.817	20.811	20.7651	20.7541	19.6951	20.1768	20.0218	19.9474	-0.576515	0.242685
P11137	4133	microtubule associated protein 2	MAP2		P11137_S1782	_ARVDHGAEIITQS[Phospho (STY)]PGRSS[Phospho (STY)]VAS[Phospho (STY)]PR_.4;_ARVDHGAEIITQS[Phospho (STY)]PGRS[Phospho (STY)]SVAS[Phospho (STY)]PR_.3;_ARVDHGAEIITQS[Phospho (STY)]PGRS[Phospho (STY)]S[Phospho (STY)]VAS[Phospho (STY)]PR_.3;_VDHGAEIIT[Phospho (STY)]QS[Phospho (STY)]PGRSS[Phospho (STY)]VAS[Phospho (STY)]PR_.3;_VDHGAEIITQS[Phospho (STY)]PGRS[Phospho (STY)]S[Phospho (STY)]VAS[Phospho (STY)]PR_.3	P11137_S1782_M3	19.817	20.811	20.7651	20.7541	19.6951	20.1768	20.0218	19.9474	-0.576515	0.242685
P11137	4133	microtubule associated protein 2	MAP2		P11137_S1782	_ARVDHGAEIITQS[Phospho (STY)]PGRSS[Phospho (STY)]VAS[Phospho (STY)]PR_.4;_ARVDHGAEIITQS[Phospho (STY)]PGRS[Phospho (STY)]SVAS[Phospho (STY)]PR_.3;_ARVDHGAEIITQS[Phospho (STY)]PGRS[Phospho (STY)]S[Phospho (STY)]VAS[Phospho (STY)]PR_.4;_ARVDHGAEIITQS[Phospho (STY)]PGRS[Phospho (STY)]S[Phospho (STY)]VAS[Phospho (STY)]PR_.3;_VDHGAEIITQS[Phospho (STY)]PGRSS[Phospho (STY)]VAS[Phospho (STY)]PR_.3;_VDHGAEIIT[Phospho (STY)]QS[Phospho (STY)]PGRSS[Phospho (STY)]VAS[Phospho (STY)]PR_.3;_VDHGAEIITQS[Phospho (STY)]PGRS[Phospho (STY)]S[Phospho (STY)]VAS[Phospho (STY)]PR_.3	P11137_S1782_M3	19.817	20.811	20.7651	20.7541	19.6951	20.1768	20.0218	19.9474	-0.576515	0.242685
P11137	4133	microtubule associated protein 2	MAP2		P11137_S1782	_ARVDHGAEIITQS[Phospho (STY)]PGRS[Phospho (STY)]SVAS[Phospho (STY)]PR_.4;_ARVDHGAEIITQS[Phospho (STY)]PGRS[Phospho (STY)]SVAS[Phospho (STY)]PR_.3;_ARVDHGAEIIT[Phospho (STY)]QS[Phospho (STY)]PGRS[Phospho (STY)]SVASPR_.4;_ARVDHGAEIITQS[Phospho (STY)]PGRS[Phospho (STY)]S[Phospho (STY)]VAS[Phospho (STY)]PR_.3;_VDHGAEIITQS[Phospho (STY)]PGRSS[Phospho (STY)]VAS[Phospho (STY)]PR_.3;_VDHGAEIIT[Phospho (STY)]QS[Phospho (STY)]PGRSS[Phospho (STY)]VAS[Phospho (STY)]PR_.3;_VDHGAEIITQS[Phospho (STY)]PGRS[Phospho (STY)]S[Phospho (STY)]VAS[Phospho (STY)]PR_.3	P11137_S1782_M3	19.817	20.811	20.7651	20.7541	19.6951	20.1768	20.0218	19.9474	-0.576515	0.242685
P11137	4133	microtubule associated protein 2	MAP2		P11137_S1786	_ARVDHGAEIITQS[Phospho (STY)]PGRS[Phospho (STY)]SVAS[Phospho (STY)]PR_.3;_ARVDHGAEIITQS[Phospho (STY)]PGRS[Phospho (STY)]S[Phospho (STY)]VAS[Phospho (STY)]PR_.4;_ARVDHGAEIITQS[Phospho (STY)]PGRS[Phospho (STY)]S[Phospho (STY)]VAS[Phospho (STY)]PR_.3;_VDHGAEIITQSPGRS[Phospho (STY)]S[Phospho (STY)]VAS[Phospho (STY)]PR_.4;_VDHGAEIITQS[Phospho (STY)]PGRS[Phospho (STY)]S[Phospho (STY)]VAS[Phospho (STY)]PR_.3	P11137_S1786_M3				17.755	18.012			17.4069
P11137	4133	microtubule associated protein 2	MAP2		P11137_T1656	_VAIIRT[Phospho (STY)]PPKS[Phospho (STY)]PAT[Phospho (STY)]PK_.3;_VAIIRT[Phospho (STY)]PPKS[Phospho (STY)]PAT[Phospho (STY)]PK_.2	P11137_T1656_M3;P11137_S1653_M3;P11137_T1649_M3	18.2902	18.882	18.1853	18.2962	17.0035	17.7954	17.3365	15.9837	-1.38366	0.129927
P11137	4133	microtubule associated protein 2	MAP2		P11137_T168	_MEFHDQQELT[Phospho (STY)]PSTAEPSDQK_.3	P11137_T168_M1	17.6662		17.9851	18.0664	18.2567	18.2823	18.4473	18.582	0.48619	0.140941
P11137	4133	microtubule associated protein 2	MAP2		P11137_T1780	_ARVDHGAEIIT[Phospho (STY)]QS[Phospho (STY)]PGRS[Phospho (STY)]SVAS[Phospho (STY)]PR_.4;_VDHGAEIIT[Phospho (STY)]QS[Phospho (STY)]PGRSS[Phospho (STY)]VAS[Phospho (STY)]PR_.3	P11137_T1780_M3	17.3124		18.6023	18.2743	15.9731	17.6422	17.0572	17.4503	-1.0323	0.280862
P11137	4133	microtubule associated protein 2	MAP2		P11137_T1780	_ARVDHGAEIIT[Phospho (STY)]QS[Phospho (STY)]PGRSS[Phospho (STY)]VAS[Phospho (STY)]PR_.4	P11137_T1780_M3	17.3124		18.6023	18.2743	15.9731	17.6422	17.0572	17.4503	-1.0323	0.280862
P11137	4133	microtubule associated protein 2	MAP2		P11137_S1790	_ARVDHGAEIITQS[Phospho (STY)]PGRSSVAS[Phospho (STY)]PR_.3	P11137_S1790_M2	20.5959	20.539	20.603	20.569	20.8242	21.0549	19.8393	20.0264	-0.140511	0.781201
P11137	4133	microtubule associated protein 2	MAP2		P11137_S821	_LAS[Phospho (STY)]VSADAEVAR_.2;_LAS[Phospho (STY)]VSADAEVAR_.3;_SRLAS[Phospho (STY)]VSADAEVAR_.2	P11137_S821_M1	21.8253	21.6523		21.5579	22.1838	21.352	22.1065	21.453	0.0953096	0.805995
P11137	4133	microtubule associated protein 2	MAP2		P11137_S610	_ESVHESIDTMS[Phospho (STY)]PMHK_.3;_ESVHESIDTMS[Phospho (STY)]PMHK_.2;_ESVHESIDTM[Oxidation (M)]S[Phospho (STY)]PMHK_.3;_ESVHESIDTMS[Phospho (STY)]PMHK_.4	P11137_S610_M1	21.2746	21.4856	21.5124	21.7478					#NAME?	0.01
P11137	4133	microtubule associated protein 2	MAP2		P11137_S1790	_SSVAS[Phospho (STY)]PR_.2;_SSVAS[Phospho (STY)]PRR_.2	P11137_S1790_M1	20.5959	20.539	20.603	20.569	20.8242	21.0549	19.8393	20.0264	-0.140511	0.781201
P11137	4133	microtubule associated protein 2	MAP2		P11137_S1787	_ARVDHGAEIITQSPGRS[Phospho (STY)]S[Phospho (STY)]VASPR_.4	P11137_S1787_M2;P11137_S1786_M2				17.755	18.012			17.4069
P11137	4133	microtubule associated protein 2	MAP2		P11137_S1787	_ARVDHGAEIITQS[Phospho (STY)]PGRSS[Phospho (STY)]VAS[Phospho (STY)]PR_.4;_ARVDHGAEIITQS[Phospho (STY)]PGRS[Phospho (STY)]S[Phospho (STY)]VAS[Phospho (STY)]PR_.4;_ARVDHGAEIITQS[Phospho (STY)]PGRS[Phospho (STY)]S[Phospho (STY)]VAS[Phospho (STY)]PR_.3;_VDHGAEIITQS[Phospho (STY)]PGRSS[Phospho (STY)]VAS[Phospho (STY)]PR_.3;_VDHGAEIITQSPGRS[Phospho (STY)]S[Phospho (STY)]VAS[Phospho (STY)]PR_.4;_VDHGAEIIT[Phospho (STY)]QS[Phospho (STY)]PGRSS[Phospho (STY)]VAS[Phospho (STY)]PR_.3;_VDHGAEIITQS[Phospho (STY)]PGRS[Phospho (STY)]S[Phospho (STY)]VAS[Phospho (STY)]PR_.3	P11137_S1787_M3				17.755	18.012			17.4069
P11137	4133	microtubule associated protein 2	MAP2		P11137_S1787	_ARVDHGAEIITQS[Phospho (STY)]PGRSS[Phospho (STY)]VAS[Phospho (STY)]PR_.4;_ARVDHGAEIITQS[Phospho (STY)]PGRS[Phospho (STY)]S[Phospho (STY)]VAS[Phospho (STY)]PR_.3;_VDHGAEIITQSPGRS[Phospho (STY)]S[Phospho (STY)]VAS[Phospho (STY)]PR_.3;_VDHGAEIITQSPGRS[Phospho (STY)]S[Phospho (STY)]VAS[Phospho (STY)]PR_.4;_VDHGAEIITQS[Phospho (STY)]PGRS[Phospho (STY)]S[Phospho (STY)]VASPR_.4;_VDHGAEIITQS[Phospho (STY)]PGRS[Phospho (STY)]S[Phospho (STY)]VAS[Phospho (STY)]PR_.3	P11137_S1787_M3				17.755	18.012			17.4069
P11137	4133	microtubule associated protein 2	MAP2		P11137_S1787	_ARVDHGAEIITQS[Phospho (STY)]PGRS[Phospho (STY)]S[Phospho (STY)]VAS[Phospho (STY)]PR_.4;_ARVDHGAEIITQS[Phospho (STY)]PGRS[Phospho (STY)]S[Phospho (STY)]VAS[Phospho (STY)]PR_.3;_VDHGAEIITQSPGRS[Phospho (STY)]S[Phospho (STY)]VAS[Phospho (STY)]PR_.3;_VDHGAEIITQSPGRS[Phospho (STY)]S[Phospho (STY)]VAS[Phospho (STY)]PR_.4;_VDHGAEIITQS[Phospho (STY)]PGRS[Phospho (STY)]S[Phospho (STY)]VASPR_.4;_VDHGAEIIT[Phospho (STY)]QS[Phospho (STY)]PGRSS[Phospho (STY)]VAS[Phospho (STY)]PR_.3;_VDHGAEIITQS[Phospho (STY)]PGRS[Phospho (STY)]S[Phospho (STY)]VAS[Phospho (STY)]PR_.3	P11137_S1787_M3				17.755	18.012			17.4069
P11137	4133	microtubule associated protein 2	MAP2		P11137_S1787	_ARVDHGAEIITQSPGRS[Phospho (STY)]S[Phospho (STY)]VASPR_.4;_ARVDHGAEIITQSPGRSS[Phospho (STY)]VAS[Phospho (STY)]PR_.3	P11137_S1787_M2				17.755	18.012			17.4069
P11137	4133	microtubule associated protein 2	MAP2		P11137_S1787	_ARVDHGAEIITQS[Phospho (STY)]PGRS[Phospho (STY)]S[Phospho (STY)]VASPR_.4;_ARVDHGAEIIT[Phospho (STY)]QS[Phospho (STY)]PGRSS[Phospho (STY)]VAS[Phospho (STY)]PR_.4;_ARVDHGAEIITQS[Phospho (STY)]PGRS[Phospho (STY)]S[Phospho (STY)]VAS[Phospho (STY)]PR_.4;_ARVDHGAEIITQS[Phospho (STY)]PGRS[Phospho (STY)]S[Phospho (STY)]VAS[Phospho (STY)]PR_.3;_VDHGAEIITQSPGRS[Phospho (STY)]S[Phospho (STY)]VAS[Phospho (STY)]PR_.4;_VDHGAEIITQS[Phospho (STY)]PGRS[Phospho (STY)]S[Phospho (STY)]VAS[Phospho (STY)]PR_.3	P11137_S1787_M3				17.755	18.012			17.4069
P11137	4133	microtubule associated protein 2	MAP2		P11137_S1787	_ARVDHGAEIITQS[Phospho (STY)]PGRS[Phospho (STY)]S[Phospho (STY)]VAS[Phospho (STY)]PR_.3;_VDHGAEIITQSPGRS[Phospho (STY)]S[Phospho (STY)]VAS[Phospho (STY)]PR_.3;_VDHGAEIITQS[Phospho (STY)]PGRS[Phospho (STY)]S[Phospho (STY)]VAS[Phospho (STY)]PR_.3	P11137_S1787_M3				17.755	18.012			17.4069
P11137	4133	microtubule associated protein 2	MAP2		P11137_S1787	_ARVDHGAEIITQS[Phospho (STY)]PGRSS[Phospho (STY)]VAS[Phospho (STY)]PR_.4;_ARVDHGAEIIT[Phospho (STY)]QSPGRSS[Phospho (STY)]VAS[Phospho (STY)]PR_.4;_ARVDHGAEIITQS[Phospho (STY)]PGRS[Phospho (STY)]S[Phospho (STY)]VAS[Phospho (STY)]PR_.3;_VDHGAEIIT[Phospho (STY)]QS[Phospho (STY)]PGRSS[Phospho (STY)]VAS[Phospho (STY)]PR_.3;_VDHGAEIITQS[Phospho (STY)]PGRS[Phospho (STY)]S[Phospho (STY)]VAS[Phospho (STY)]PR_.3	P11137_S1787_M3				17.755	18.012			17.4069
P11137	4133	microtubule associated protein 2	MAP2		P11137_S1787	_ARVDHGAEIITQS[Phospho (STY)]PGRS[Phospho (STY)]S[Phospho (STY)]VAS[Phospho (STY)]PR_.3;_VDHGAEIITQS[Phospho (STY)]PGRSS[Phospho (STY)]VAS[Phospho (STY)]PR_.3;_VDHGAEIITQSPGRS[Phospho (STY)]S[Phospho (STY)]VAS[Phospho (STY)]PR_.3;_VDHGAEIIT[Phospho (STY)]QS[Phospho (STY)]PGRSS[Phospho (STY)]VAS[Phospho (STY)]PR_.3;_VDHGAEIITQS[Phospho (STY)]PGRS[Phospho (STY)]S[Phospho (STY)]VAS[Phospho (STY)]PR_.3	P11137_S1787_M3				17.755	18.012			17.4069
P11137	4133	microtubule associated protein 2	MAP2		P11137_S817	_S[Phospho (STY)]RLASVSADAEVAR_.3	P11137_S817_M1	16.326	16.4951		16.7855		16.3143	17.1068	16.6359	0.150106	0.739988
P11137	4133	microtubule associated protein 2	MAP2		P11137_T1616	_TPGT[Phospho (STY)]PGTPSYPR_.2	P11137_T1616_M1	22.0998	22.4578	22.6576	22.8151	22.0552	22.0768	22.2542	22.2589	-0.346286	0.266947
P11137	4133	microtubule associated protein 2	MAP2		P11137_S1802	_RLSNVSS[Phospho (STY)]S[Phospho (STY)]GS[Phospho (STY)]INLLESPQLATLAEDVTAALAK_.4	P11137_S1802_M3;P11137_S1800_M3;P11137_S1799_M3	16.6504	16.7104	17.4072		15.7008		16.1431	15.1726	-1.25051	0.128824
P11137	4133	microtubule associated protein 2	MAP2		P11137_T1619	_TPGT[Phospho (STY)]PGT[Phospho (STY)]PSYPR_.2	P11137_T1619_M2;P11137_T1616_M2	20.7738	21.0738	20.75	20.8205	20.3024	20.6606	20.2074	19.896	-0.587973	0.118408
P11137	4133	microtubule associated protein 2	MAP2		P11137_S1802	_RLSNVSSSGS[Phospho (STY)]INLLESPQLATLAEDVTAALAK_.4	P11137_S1802_M1	16.6504	16.7104	17.4072		15.7008		16.1431	15.1726	-1.25051	0.128824
P11137	4133	microtubule associated protein 2	MAP2		P11137_T860	_T[Phospho (STY)]DSQLEDLGYC[Carbamidomethyl (C)]VFNK_.2	P11137_T860_M1	17.2814	17.335	15.9483		16.6281
P11137	4133	microtubule associated protein 2	MAP2		P11137_S1790	_ARVDHGAEIITQS[Phospho (STY)]PGRSS[Phospho (STY)]VAS[Phospho (STY)]PR_.4;_ARVDHGAEIITQS[Phospho (STY)]PGRS[Phospho (STY)]SVAS[Phospho (STY)]PR_.3;_ARVDHGAEIITQS[Phospho (STY)]PGRS[Phospho (STY)]S[Phospho (STY)]VAS[Phospho (STY)]PR_.3;_VDHGAEIITQSPGRS[Phospho (STY)]S[Phospho (STY)]VAS[Phospho (STY)]PR_.3;_VDHGAEIITQS[Phospho (STY)]PGRS[Phospho (STY)]SVAS[Phospho (STY)]PR_.3;_VDHGAEIITQSPGRS[Phospho (STY)]S[Phospho (STY)]VAS[Phospho (STY)]PR_.4;_VDHGAEIITQS[Phospho (STY)]PGRS[Phospho (STY)]S[Phospho (STY)]VAS[Phospho (STY)]PR_.3	P11137_S1790_M3	20.5959	20.539	20.603	20.569	20.8242	21.0549	19.8393	20.0264	-0.140511	0.781201
P11137	4133	microtubule associated protein 2	MAP2		P11137_S1790	_ARVDHGAEIITQS[Phospho (STY)]PGRS[Phospho (STY)]SVAS[Phospho (STY)]PR_.3;_ARVDHGAEIIT[Phospho (STY)]QS[Phospho (STY)]PGRSS[Phospho (STY)]VAS[Phospho (STY)]PR_.4;_ARVDHGAEIITQS[Phospho (STY)]PGRS[Phospho (STY)]S[Phospho (STY)]VAS[Phospho (STY)]PR_.4;_ARVDHGAEIITQS[Phospho (STY)]PGRS[Phospho (STY)]S[Phospho (STY)]VAS[Phospho (STY)]PR_.3;_VDHGAEIITQS[Phospho (STY)]PGRS[Phospho (STY)]SVAS[Phospho (STY)]PR_.3;_VDHGAEIITQSPGRS[Phospho (STY)]S[Phospho (STY)]VAS[Phospho (STY)]PR_.4;_VDHGAEIITQS[Phospho (STY)]PGRS[Phospho (STY)]S[Phospho (STY)]VAS[Phospho (STY)]PR_.3	P11137_S1790_M3	20.5959	20.539	20.603	20.569	20.8242	21.0549	19.8393	20.0264	-0.140511	0.781201
P11137	4133	microtubule associated protein 2	MAP2		P11137_S1790	_ARVDHGAEIITQS[Phospho (STY)]PGRSS[Phospho (STY)]VAS[Phospho (STY)]PR_.4;_ARVDHGAEIIT[Phospho (STY)]QSPGRSS[Phospho (STY)]VAS[Phospho (STY)]PR_.4;_ARVDHGAEIITQS[Phospho (STY)]PGRS[Phospho (STY)]SVAS[Phospho (STY)]PR_.3;_ARVDHGAEIITQS[Phospho (STY)]PGRS[Phospho (STY)]S[Phospho (STY)]VAS[Phospho (STY)]PR_.3;_VDHGAEIIT[Phospho (STY)]QS[Phospho (STY)]PGRSS[Phospho (STY)]VAS[Phospho (STY)]PR_.3;_VDHGAEIITQS[Phospho (STY)]PGRS[Phospho (STY)]S[Phospho (STY)]VAS[Phospho (STY)]PR_.3	P11137_S1790_M3	20.5959	20.539	20.603	20.569	20.8242	21.0549	19.8393	20.0264	-0.140511	0.781201
P11137	4133	microtubule associated protein 2	MAP2		P11137_S1790	_ARVDHGAEIITQS[Phospho (STY)]PGRS[Phospho (STY)]SVAS[Phospho (STY)]PR_.4;_ARVDHGAEIITQS[Phospho (STY)]PGRS[Phospho (STY)]SVAS[Phospho (STY)]PR_.3;_ARVDHGAEIITQS[Phospho (STY)]PGRS[Phospho (STY)]S[Phospho (STY)]VAS[Phospho (STY)]PR_.3;_VDHGAEIITQSPGRS[Phospho (STY)]S[Phospho (STY)]VAS[Phospho (STY)]PR_.3;_VDHGAEIITQS[Phospho (STY)]PGRS[Phospho (STY)]SVAS[Phospho (STY)]PR_.3;_VDHGAEIITQS[Phospho (STY)]PGRS[Phospho (STY)]S[Phospho (STY)]VAS[Phospho (STY)]PR_.3	P11137_S1790_M3;P11137_S1786_M3	20.5959	20.539	20.603	20.569	20.8242	21.0549	19.8393	20.0264	-0.140511	0.781201
P11137	4133	microtubule associated protein 2	MAP2		P11137_S1790	_SSVAS[Phospho (STY)]PR_.2	P11137_S1790_M1	20.5959	20.539	20.603	20.569	20.8242	21.0549	19.8393	20.0264	-0.140511	0.781201
P11137	4133	microtubule associated protein 2	MAP2		P11137_T1532	_VSDGVT[Phospho (STY)]KSPEKR_.2	P11137_T1532_M1	10.7191	13.8915			13.7642
P11137	4133	microtubule associated protein 2	MAP2		P11137_T1605	_SGTSTPTTPGSTAITPGT[Phospho (STY)]PPSYSSR_.3	P11137_T1605_M1	19.1747	19.7179	20.2346	21.7916	20.3715	20.7666	20.9265	21.404	0.637443	0.527514
P11137	4133	microtubule associated protein 2	MAP2		P11137_Y745	_GHDLS[Phospho (STY)]PLASDILTNTSGSMDEGDDY[Phospho (STY)]LPATTPALEK_.4	P11137_Y745_M2;P11137_S725_M2	18.4929	18.3055	17.6782	18.7275	18.8847	19.0029		19.3203	0.768281	0.142817
P11137	4133	microtubule associated protein 2	MAP2		P11137_S821	_LAS[Phospho (STY)]VSADAEVAR_.2;_LAS[Phospho (STY)]VSADAEVAR_.3	P11137_S821_M1	21.8253	21.6523		21.5579	22.1838	21.352	22.1065	21.453	0.0953096	0.805995
P11137	4133	microtubule associated protein 2	MAP2		P11137_T290	_KDEWGLVAPIS[Phospho (STY)]PGPLT[Phospho (STY)]PMR_.3;_KDEWGLVAPIS[Phospho (STY)]PGPLT[Phospho (STY)]PMREK_.3;_KDEWGLVAPIS[Phospho (STY)]PGPLT[Phospho (STY)]PM[Oxidation (M)]REK_.3;_KDEWGLVAPIS[Phospho (STY)]PGPLT[Phospho (STY)]PMREK_.4;_DEWGLVAPIS[Phospho (STY)]PGPLT[Phospho (STY)]PMREK_.3	P11137_T290_M2;P11137_S285_M2			18.4744	18.701	19.741	19.2377	19.5595	19.2034	0.847755	0.0824138
P11137	4133	microtubule associated protein 2	MAP2		P11137_T1780	_VDHGAEIIT[Phospho (STY)]QS[Phospho (STY)]PGRSS[Phospho (STY)]VAS[Phospho (STY)]PR_.3	P11137_T1780_M3	17.3124		18.6023	18.2743	15.9731	17.6422	17.0572	17.4503	-1.0323	0.280862
P11137	4133	microtubule associated protein 2	MAP2		P11137_T1780	_ARVDHGAEIIT[Phospho (STY)]QS[Phospho (STY)]PGRS[Phospho (STY)]SVASPR_.4;_VDHGAEIIT[Phospho (STY)]QS[Phospho (STY)]PGRSS[Phospho (STY)]VAS[Phospho (STY)]PR_.3	P11137_T1780_M3	17.3124		18.6023	18.2743	15.9731	17.6422	17.0572	17.4503	-1.0323	0.280862
P11137	4133	microtubule associated protein 2	MAP2		P11137_T1631	_TPHTPGT[Phospho (STY)]PK_.2;_TPHTPGT[Phospho (STY)]PK_.1	P11137_T1631_M1	21.1573	21.4496	20.9133	20.9091	20.4437	20.479	20.3286	20.0873	-0.772701	0.0452941
P11137	4133	microtubule associated protein 2	MAP2		P11137_S1808	_RLSNVSSSGSINLLES[Phospho (STY)]PQLATLAEDVTAALAK_.4;_LSNVSSSGSINLLES[Phospho (STY)]PQLATLAEDVTAALAK_.3;_LSNVSSSGSINLLES[Phospho (STY)]PQLATLAEDVTAALAK_.4	P11137_S1808_M1		16.3189			15.7131	14.8246	15.3887
P11137	4133	microtubule associated protein 2	MAP2		P11137_T1649	_VAIIRT[Phospho (STY)]PPKSPATPK_.3;_VAIIRT[Phospho (STY)]PPKSPATPK_.4;_VAIIRT[Phospho (STY)]PPK_.2;_VAIIRT[Phospho (STY)]PPK_.3;_KVAIIRT[Phospho (STY)]PPK_.3;_KVAIIRT[Phospho (STY)]PPK_.2	P11137_T1649_M1	23.7031	23.6876	23.6129	23.6093	22.8656	23.1788	23.3622	23.068	-0.534616	0.0822422
P11137	4133	microtubule associated protein 2	MAP2		P11137_S233	_APLALFGHTLVAS[Phospho (STY)]LEDMK_.3	P11137_S233_M1	13.7938	13.711	13.538	13.4046	13.3236	13.3774	13.2719	13.1076	-0.34171	0.108487
P11137	4133	microtubule associated protein 2	MAP2		P11137_S285	_KDEWGLVAPIS[Phospho (STY)]PGPLTPMR_.3;_KDEWGLVAPIS[Phospho (STY)]PGPLTPMR_.2;_KDEWGLVAPIS[Phospho (STY)]PGPLTPM[Oxidation (M)]R_.3;_KDEWGLVAPIS[Phospho (STY)]PGPLTPMR_.4;_KDEWGLVAPIS[Phospho (STY)]PGPLTPMREK_.3;_KDEWGLVAPIS[Phospho (STY)]PGPLTPMREK_.4;_KDEWGLVAPIS[Phospho (STY)]PGPLTPM[Oxidation (M)]REK_.3;_DEWGLVAPIS[Phospho (STY)]PGPLTPMR_.2;_DEWGLVAPIS[Phospho (STY)]PGPLTPMR_.3;_DEWGLVAPIS[Phospho (STY)]PGPLTPMREK_.3	P11137_S285_M1		23.1435	22.8585	23.098	23.3687	23.3569	23.0431	23.3814	0.254227	0.245539
P11137	4133	microtubule associated protein 2	MAP2		P11137_S725	_GHDLS[Phospho (STY)]PLASDILTNTSGSMDEGDDYLPATTPALEK_.4;_GHDLS[Phospho (STY)]PLASDILTNTSGSMDEGDDYLPATTPALEK_.5	P11137_S725_M1	19.3831	19.4829	19.4792	20.5787				20.9504
P11137	4133	microtubule associated protein 2	MAP2		P11137_T258	_QKTEPSLVVPGIDLPKEPPT[Phospho (STY)]PK_.4;_QKTEPSLVVPGIDLPKEPPT[Phospho (STY)]PK_.3	P11137_T258_M1		10.8516		15.7419		15.1572	15.8516		2.20769	0.678827
P11137	4133	microtubule associated protein 2	MAP2		P11137_S81	_ENGINGELTS[Phospho (STY)]ADRETAEEVSAR_.3	P11137_S81_M1			17.2777	17.6498			17.223
P11137	4133	microtubule associated protein 2	MAP2		P11137_T290	_KDEWGLVAPISPGPLT[Phospho (STY)]PMREK_.4	P11137_T290_M1			18.4744	18.701	19.741	19.2377	19.5595	19.2034	0.847755	0.0824138
P11137	4133	microtubule associated protein 2	MAP2		P11137_T290	_KDEWGLVAPISPGPLT[Phospho (STY)]PMREK_.3;_KDEWGLVAPISPGPLT[Phospho (STY)]PMREK_.4	P11137_T290_M1			18.4744	18.701	19.741	19.2377	19.5595	19.2034	0.847755	0.0824138
P11137	4133	microtubule associated protein 2	MAP2		P11137_S654	_ESQPSPPAQEAGYSTLAQSYPSDLPEEPSS[Phospho (STY)]PQER_.4	P11137_S654_M1	20.2544	20.7465	20.5597	22.1914	21.9586	22.0712	22.2502	22.5145	1.26061	0.185645
P11137	4133	microtubule associated protein 2	MAP2		P11137_S707	_SMSINLPMS[Phospho (STY)]C[Carbamidomethyl (C)]LDSIALGFNFGR_.3	P11137_S707_M1		14.6237	15.4527			13.848		14.2246	-1.00189	0.393721
P11137	4133	microtubule associated protein 2	MAP2		P11137_S725	_GHDLS[Phospho (STY)]PLASDILTNTSGSMDEGDDYLPATTPALEK_.4;_GHDLS[Phospho (STY)]PLASDILTNTSGSM[Oxidation (M)]DEGDDYLPATTPALEK_.4	P11137_S725_M1	19.3831	19.4829	19.4792	20.5787				20.9504
P11137	4133	microtubule associated protein 2	MAP2		P11137_T1780	_ARVDHGAEIIT[Phospho (STY)]QSPGRSSVASPR_.4	P11137_T1780_M1	17.3124		18.6023	18.2743	15.9731	17.6422	17.0572	17.4503	-1.0323	0.280862
P11137	4133	microtubule associated protein 2	MAP2		P11137_T1532	_DKVSDGVT[Phospho (STY)]KSPEK_.2	P11137_T1532_M1	10.7191	13.8915			13.7642
P11137	4133	microtubule associated protein 2	MAP2		P11137_Y745	_GHDLSPLASDILTNTSGSMDEGDDY[Phospho (STY)]LPATTPALEK_.5	P11137_Y745_M1	18.4929	18.3055	17.6782	18.7275	18.8847	19.0029		19.3203	0.768281	0.142817
P11137	4133	microtubule associated protein 2	MAP2		P11137_Y745	_GHDLSPLASDILTNTSGSMDEGDDY[Phospho (STY)]LPATTPALEK_.4;_GHDLSPLASDILTNTSGSMDEGDDY[Phospho (STY)]LPATTPALEK_.5	P11137_Y745_M1	18.4929	18.3055	17.6782	18.7275	18.8847	19.0029		19.3203	0.768281	0.142817
P11137	4133	microtubule associated protein 2	MAP2		P11137_S725	_GHDLS[Phospho (STY)]PLASDILTNTSGSMDEGDDYLPATTPALEK_.4	P11137_S725_M1	19.3831	19.4829	19.4792	20.5787				20.9504
P11137	4133	microtubule associated protein 2	MAP2		P11137_T1532	_DKVSDGVT[Phospho (STY)]KS[Phospho (STY)]PEK_.2	P11137_T1532_M2	10.7191	13.8915			13.7642
P11137	4133	microtubule associated protein 2	MAP2		P11137_T258	_TEPSLVVPGIDLPKEPPT[Phospho (STY)]PK_.3	P11137_T258_M1		10.8516		15.7419		15.1572	15.8516		2.20769	0.678827
P11137	4133	microtubule associated protein 2	MAP2		P11137_T860	_T[Phospho (STY)]DSQLEDLGYC[Carbamidomethyl (C)]VFNK_.3	P11137_T860_M1	17.2814	17.335	15.9483		16.6281
P11137	4133	microtubule associated protein 2	MAP2		P11137_Y1131	_VAKPDLVHQEAVDKEESY[Phospho (STY)]ESSGEHESLTM[Oxidation (M)]ESLK_.5;_VAKPDLVHQEAVDKEESY[Phospho (STY)]ESSGEHESLTM[Oxidation (M)]ESLK_.4	P11137_Y1131_M1	15.8463	15.8185	15.8777			16.1849	15.5329		0.0113525	0.987042
P11137	4133	microtubule associated protein 2	MAP2		P11137_T229	_APLALFGHT[Phospho (STY)]LVASLEDMK_.2	P11137_T229_M1		14.3933	13.236		14.427			14.0465	0.42209	0.73045
P11137	4133	microtubule associated protein 2	MAP2		P11137_T1649	_VAIIRT[Phospho (STY)]PPKSPATPK_.3;_VAIIRT[Phospho (STY)]PPKSPATPK_.2;_VAIIRT[Phospho (STY)]PPKSPATPK_.4;_VAIIRT[Phospho (STY)]PPK_.2;_VAIIRT[Phospho (STY)]PPK_.3;_KVAIIRT[Phospho (STY)]PPK_.3;_KVAIIRT[Phospho (STY)]PPK_.2	P11137_T1649_M1	23.7031	23.6876	23.6129	23.6093	22.8656	23.1788	23.3622	23.068	-0.534616	0.0822422
P11137	4133	microtubule associated protein 2	MAP2		P11137_T258	_TEPSLVVPGIDLPKEPPT[Phospho (STY)]PK_.3;_QKTEPSLVVPGIDLPKEPPT[Phospho (STY)]PK_.4	P11137_T258_M1		10.8516		15.7419		15.1572	15.8516		2.20769	0.678827
P11137	4133	microtubule associated protein 2	MAP2		P11137_T1631	_TPHT[Phospho (STY)]PGT[Phospho (STY)]PK_.2;_TPHT[Phospho (STY)]PGT[Phospho (STY)]PK_.3	P11137_T1631_M2;P11137_T1628_M2	21.1573	21.4496	20.9133	20.9091	20.4437	20.479	20.3286	20.0873	-0.772701	0.0452941
P11137	4133	microtubule associated protein 2	MAP2		P11137_T1813	_LSNVSSSGSINLLESPQLAT[Phospho (STY)]LAEDVTAALAK_.4	P11137_T1813_M1				14.8499	13.404		14.0352	13.048
P11137	4133	microtubule associated protein 2	MAP2		P11137_Y1131	_VAKPDLVHQEAVDKEESY[Phospho (STY)]ESSGEHESLTM[Oxidation (M)]ESLK_.5	P11137_Y1131_M1	15.8463	15.8185	15.8777			16.1849	15.5329		0.0113525	0.987042
P11137	4133	microtubule associated protein 2	MAP2		P11137_Y1131	_VAKPDLVHQEAVDKEES[Phospho (STY)]Y[Phospho (STY)]ESSGEHESLTMESLK_.5	P11137_Y1131_M2;P11137_S1130_M2	15.8463	15.8185	15.8777			16.1849	15.5329		0.0113525	0.987042
P11137	4133	microtubule associated protein 2	MAP2		P11137_T258	_QKTEPSLVVPGIDLPKEPPT[Phospho (STY)]PK_.4	P11137_T258_M1		10.8516		15.7419		15.1572	15.8516		2.20769	0.678827
P11137-3	4133	microtubule associated protein 2	MAP2		P11137-3_S136	_DQTAALPLAAEETANLPPS[Phospho (STY)]PPPSPASEQTVTVEEASK_.4	P11137-3_S136_M1	16.8195	16.5894		17.6765	16.9608	17.9213	17.4977	17.2441	0.377506	0.567598
P11137-3	4133	microtubule associated protein 2	MAP2		P11137-3_S140	_DQTAALPLAAEETANLPPS[Phospho (STY)]PPPS[Phospho (STY)]PASEQTVTVEEASK_.4	P11137-3_S140_M2;P11137-3_S136_M2	17.6945	17.1616	16.8654	17.4172	18.3253	18.9413	18.14	18.2314	1.12483	0.0505567
P11137-4	4133	microtubule associated protein 2	MAP2		P11137-4_T146	_DQTAALPLAAEETANLPPSPPPSPAS[Phospho (STY)]EQT[Phospho (STY)]VTVEEAAGGESALAPSVFK_.5	P11137-4_T146_M2;P11137-4_S143_M2					18.2078	17.8947	17.5145
P11137-4	4133	microtubule associated protein 2	MAP2		P11137-4_S235	_DGVTKS[Phospho (STY)]PEKR_.2;_DGVTKS[Phospho (STY)]PEK_.2	P11137-4_S235_M1		19.6043		19.7103	19.3167		19.1163	19.3224	-0.405534	0.101039
P11137-4	4133	microtubule associated protein 2	MAP2		P11137-4_S235	_DGVTKS[Phospho (STY)]PEKR_.3;_DGVTKS[Phospho (STY)]PEK_.2	P11137-4_S235_M1		19.6043		19.7103	19.3167		19.1163	19.3224	-0.405534	0.101039
P11137-4	4133	microtubule associated protein 2	MAP2		P11137-4_S235	_DGVTKS[Phospho (STY)]PEKR_.2;_DGVTKS[Phospho (STY)]PEKR_.3;_DGVTKS[Phospho (STY)]PEK_.2	P11137-4_S235_M1		19.6043		19.7103	19.3167		19.1163	19.3224	-0.405534	0.101039
P11142	3312	heat shock protein family A (Hsp70) member 8	HSPA8	3040	P11142_S254	_DIS[Phospho (STY)]ENKR_.2	P11142_S254_M1	14.6948	14.0408	15.0382	14.4302	15.6984	14.6108	14.6769	14.5029	0.32124	0.568671
P11169	6515	solute carrier family 2 member 3	SLC2A3		P11169_S485	_DGVMEMNS[Phospho (STY)]IEPAK_.2	P11169_S485_M1	16.82	16.7555	16.5648	16.2647	17.2268	16.8954	17.0131	16.8462	0.394123	0.162832
P11171;P11171-2	2035	erythrocyte membrane protein band 4.1	EPB41	4530	P11171_T565	_SLDGAAAVDSADRSPRPTSAPAIT[Phospho (STY)]QGQVAEGGVLDASAK_.4	P11171_T565_M1;P11171-2_T565_M1	17.1469		17.4913	18.0947		17.9073	17.6046	17.813	0.197312	0.697725
P11171;P11171-2	2035	erythrocyte membrane protein band 4.1	EPB41	4530	P11171_S95	_SQVS[Phospho (STY)]EEEGK_.2;_SQVS[Phospho (STY)]EEEGK_.1	P11171_S95_M1;P11171-2_S95_M1	15.8276	15.8377	15.746	15.3232	15.1823	15.1823	15.2183	15.0346	-0.529245	0.0985922
P11171;P11171-2	2035	erythrocyte membrane protein band 4.1	EPB41	4530	P11171_T155	_TDPSLDLHSLSS[Phospho (STY)]AET[Phospho (STY)]QPAQEELREDPDFEIK_.4	P11171_T155_M2;P11171_S152_M2;P11171-2_T155_M2;P11171-2_S152_M2	18.1977	17.7301	17.3244		17.1802	17.9274	17.9302		-0.0715182	0.904624
P11171;P11171-2	2035	erythrocyte membrane protein band 4.1	EPB41	4530	P11171_S684	_KHHAS[Phospho (STY)]ISELK_.3	P11171_S684_M1;P11171-2_S651_M1	14.8525				15.4126	14.6142	14.7343
P11171;P11171-2	2035	erythrocyte membrane protein band 4.1	EPB41	4530	P11171_S674	_HSNLMLEDLDKS[Phospho (STY)]QEEIKK_.4;_HSNLMLEDLDKS[Phospho (STY)]QEEIKK_.3;_HSNLMLEDLDKS[Phospho (STY)]QEEIK_.3	P11171_S674_M1;P11171-2_S641_M1	18.4172	18.45	18.5887	18.4031	18.7881	18.5832	18.52	18.5392	0.142903	0.273956
P11171;P11171-2	2035	erythrocyte membrane protein band 4.1	EPB41	4530	P11171_S684	_HHAS[Phospho (STY)]ISELK_.3;_KHHAS[Phospho (STY)]ISELK_.3	P11171_S684_M1;P11171-2_S651_M1	14.8525				15.4126	14.6142	14.7343
P11171;P11171-2	2035	erythrocyte membrane protein band 4.1	EPB41	4530	P11171_S92	_S[Phospho (STY)]QVSEEEGK_.2	P11171_S92_M1;P11171-2_S92_M1	17.9152	18.0599	18.1225	17.8651	18.2657	17.528	17.4929		-0.228479	0.625518
P11171;P11171-2	2035	erythrocyte membrane protein band 4.1	EPB41	4530	P11171_S104	_SQVSEEEGKEVES[Phospho (STY)]DKEK_.3;_EVES[Phospho (STY)]DKEKGEGGQK_.3;_EVES[Phospho (STY)]DKEK_.2	P11171_S104_M1;P11171-2_S104_M1		14.5054	16.0563	14.0623		13.5242		13.8317	-1.19673	0.359276
P11171;P11171-2	2035	erythrocyte membrane protein band 4.1	EPB41	4530	P11171_S188	_IEVKEES[Phospho (STY)]PQSK_.2	P11171_S188_M1;P11171-2_S188_M1	16.9044	17.133	17.5658	17.2431	16.1533	16.4422	16.5689	16.5442	-0.784447	0.0515393
P11171;P11171-2	2035	erythrocyte membrane protein band 4.1	EPB41	4530	P11171_S104	_SQVSEEEGKEVES[Phospho (STY)]DKEK_.3;_EVES[Phospho (STY)]DKEKGEGGQK_.3	P11171_S104_M1;P11171-2_S104_M1		14.5054	16.0563	14.0623		13.5242		13.8317	-1.19673	0.359276
P11171;P11171-2	2035	erythrocyte membrane protein band 4.1	EPB41	4530	P11171_S712	_RLSTHS[Phospho (STY)]PFR_.3;_LSTHS[Phospho (STY)]PFR_.2	P11171_S712_M1;P11171-2_S679_M1	17.4195	17.6219	17.5303		17.6414	17.0653	17.0971	16.2107	-0.520246	0.354271
P11171;P11171-2	2035	erythrocyte membrane protein band 4.1	EPB41	4530	P11171_T565	_SLDGAAAVDSADRSPRPTSAPAIT[Phospho (STY)]QGQVAEGGVLDASAK_.5	P11171_T565_M1;P11171-2_T565_M1	17.1469		17.4913	18.0947		17.9073	17.6046	17.813	0.197312	0.697725
P11171;P11171-2	2035	erythrocyte membrane protein band 4.1	EPB41	4530	P11171_S664	_LDGENIYIRHS[Phospho (STY)]NLMLEDLDK_.4;_ERLDGENIYIRHS[Phospho (STY)]NLMLEDLDK_.4	P11171_S664_M1;P11171-2_S631_M1		15.4754		15.0855	15.3678		15.3054		0.056176	0.886102
P11171;P11171-2	2035	erythrocyte membrane protein band 4.1	EPB41	4530	P11171_S709	_RLS[Phospho (STY)]THSPFR_.3	P11171_S709_M1;P11171-2_S676_M1	18.0455	18.1743	17.8537	17.6486	18.987	17.6026	17.455	16.6952	-0.245571	0.766471
P11171;P11171-2	2035	erythrocyte membrane protein band 4.1	EPB41	4530	P11171_S92	_S[Phospho (STY)]QVSEEEGK_.2;_S[Phospho (STY)]QVSEEEGK_.1	P11171_S92_M1;P11171-2_S92_M1	17.9152	18.0599	18.1225	17.8651	18.2657	17.528	17.4929		-0.228479	0.625518
P11171;P11171-2	2035	erythrocyte membrane protein band 4.1	EPB41	4530	P11171_S684	_HHAS[Phospho (STY)]ISELK_.3	P11171_S684_M1;P11171-2_S651_M1	14.8525				15.4126	14.6142	14.7343
P11171;P11171-2	2035	erythrocyte membrane protein band 4.1	EPB41	4530	P11171_S95	_S[Phospho (STY)]QVS[Phospho (STY)]EEEGK_.2	P11171_S95_M2;P11171_S92_M2;P11171-2_S95_M2;P11171-2_S92_M2	15.8276	15.8377	15.746	15.3232	15.1823	15.1823	15.2183	15.0346	-0.529245	0.0985922
P11171;P11171-2	2035	erythrocyte membrane protein band 4.1	EPB41	4530	P11171_S56	_LKAS[Phospho (STY)]NGDTPTHEDLTK_.3	P11171_S56_M1;P11171-2_S56_M1	14.2584	14.3608	14.6347	14.0416	13.1573	13.5862	13.7915	14.0405	-0.680012	0.124852
P11171;P11171-2	2035	erythrocyte membrane protein band 4.1	EPB41	4530	P11171_T155	_TDPSLDLHSLSSAET[Phospho (STY)]QPAQEELREDPDFEIK_.4	P11171_T155_M1;P11171-2_T155_M1	18.1977	17.7301	17.3244		17.1802	17.9274	17.9302		-0.0715182	0.904624
P11171;P11171-2	2035	erythrocyte membrane protein band 4.1	EPB41	4530	P11171_S104	_SQVSEEEGKEVES[Phospho (STY)]DKEK_.3;_EVES[Phospho (STY)]DKEK_.2	P11171_S104_M1;P11171-2_S104_M1		14.5054	16.0563	14.0623		13.5242		13.8317	-1.19673	0.359276
P11171;P11171-2	2035	erythrocyte membrane protein band 4.1	EPB41	4530	P11171_S664	_LDGENIYIRHS[Phospho (STY)]NLMLEDLDK_.3;_ERLDGENIYIRHS[Phospho (STY)]NLMLEDLDK_.4	P11171_S664_M1;P11171-2_S631_M1		15.4754		15.0855	15.3678		15.3054		0.056176	0.886102
P11171;P11171-2	2035	erythrocyte membrane protein band 4.1	EPB41	4530	P11171_S85	_LFSS[Phospho (STY)]FLK_.2;_LFSS[Phospho (STY)]FLK_.1	P11171_S85_M1;P11171-2_S85_M1	16.4739	16.1704		14.939	17.4813	15.3853	15.1153		0.132853	0.932636
P11171;P11171-2	2035	erythrocyte membrane protein band 4.1	EPB41	4530	P11171_T60	_ASNGDT[Phospho (STY)]PTHEDLTK_.2;_ASNGDT[Phospho (STY)]PTHEDLTK_.3	P11171_T60_M1;P11171-2_T60_M1	18.8656	18.8798	19.1225	18.9574	18.5903	18.4251	18.516	18.6199	-0.418519	0.0315273
P11171;P11171-2	2035	erythrocyte membrane protein band 4.1	EPB41	4530	P11171_S712	_RLS[Phospho (STY)]THS[Phospho (STY)]PFR_.2;_RLS[Phospho (STY)]THS[Phospho (STY)]PFR_.3	P11171_S712_M2;P11171_S709_M2;P11171-2_S679_M2;P11171-2_S676_M2	17.4195	17.6219	17.5303		17.6414	17.0653	17.0971	16.2107	-0.520246	0.354271
P11171;P11171-2	2035	erythrocyte membrane protein band 4.1	EPB41	4530	P11171_S664	_LDGENIYIRHS[Phospho (STY)]NLMLEDLDK_.4	P11171_S664_M1;P11171-2_S631_M1		15.4754		15.0855	15.3678		15.3054		0.056176	0.886102
P11171;P11171-2	2035	erythrocyte membrane protein band 4.1	EPB41	4530	P11171_S664	_LDGENIYIRHS[Phospho (STY)]NLMLEDLDK_.3;_LDGENIYIRHS[Phospho (STY)]NLMLEDLDK_.4	P11171_S664_M1;P11171-2_S631_M1		15.4754		15.0855	15.3678		15.3054		0.056176	0.886102
P11171;P11171-2	2035	erythrocyte membrane protein band 4.1	EPB41	4530	P11171_S85	_LFSS[Phospho (STY)]FLK_.2	P11171_S85_M1;P11171-2_S85_M1	16.4739	16.1704		14.939	17.4813	15.3853	15.1153		0.132853	0.932636
P11171;P11171-2	2035	erythrocyte membrane protein band 4.1	EPB41	4530	P11171_S188	_IEVKEES[Phospho (STY)]PQSK_.2;_IEVKEES[Phospho (STY)]PQSK_.3	P11171_S188_M1;P11171-2_S188_M1	16.9044	17.133	17.5658	17.2431	16.1533	16.4422	16.5689	16.5442	-0.784447	0.0515393
P11171;P11171-2	2035	erythrocyte membrane protein band 4.1	EPB41	4530	P11171_S712	_RLSTHS[Phospho (STY)]PFR_.3;_RLSTHS[Phospho (STY)]PFR_.2;_LSTHS[Phospho (STY)]PFR_.2	P11171_S712_M1;P11171-2_S679_M1	17.4195	17.6219	17.5303		17.6414	17.0653	17.0971	16.2107	-0.520246	0.354271
P11171;P11171-2	2035	erythrocyte membrane protein band 4.1	EPB41	4530	P11171_S560	_SLDGAAAVDSADRSPRPTS[Phospho (STY)]APAITQGQVAEGGVLDASAK_.4	P11171_S560_M1;P11171-2_S560_M1	20.5237		20.8143	21.4602			21.1933	21.3924	0.360131	0.500991
P11171;P11171-2	2035	erythrocyte membrane protein band 4.1	EPB41	4530	P11171_S712	_RLSTHS[Phospho (STY)]PFR_.3	P11171_S712_M1;P11171-2_S679_M1	17.4195	17.6219	17.5303		17.6414	17.0653	17.0971	16.2107	-0.520246	0.354271
P11171;P11171-2	2035	erythrocyte membrane protein band 4.1	EPB41	4530	P11171_S712	_RLS[Phospho (STY)]THS[Phospho (STY)]PFR_.3	P11171_S712_M2;P11171_S709_M2;P11171-2_S679_M2;P11171-2_S676_M2	17.4195	17.6219	17.5303		17.6414	17.0653	17.0971	16.2107	-0.520246	0.354271
P11274;P11274-2	613	BCR activator of RhoGEF and GTPase	BCR	5200	P11274_S473	_GRGS[Phospho (STY)]RDALVSGALESTK_.3	P11274_S473_M1;P11274-2_S473_M1	13.8088	14.7856	14.8158	14.8287	14.7647	15.0611	15.1266	14.6447	0.339525	0.46392
P11274;P11274-2	613	BCR activator of RhoGEF and GTPase	BCR	5200	P11274_S122	_ASASRPQPAPADGADPPPAEEPEARPDGEGS[Phospho (STY)]PGK_.4	P11274_S122_M1;P11274-2_S122_M1	19.8972	20.1036	20.2534	20.662	20.1283	20.3464	20.0931	20.2931	-0.0138048	0.964811
P11274;P11274-2	613	BCR activator of RhoGEF and GTPase	BCR	5200	P11274_S698	_RQS[Phospho (STY)]MTVK_.2	P11274_S698_M1;P11274-2_S698_M1	16.4853	16.6372	16.7358		16.2743	16.253	16.733	16.5217	-0.173931	0.439005
P11274;P11274-2	613	BCR activator of RhoGEF and GTPase	BCR	5200	P11274_S369	_SRS[Phospho (STY)]PSQNSQQSFDSSSPPTPQC[Carbamidomethyl (C)]HK_.3	P11274_S369_M1;P11274-2_S369_M1				16.6933	15.7483	15.5179	15.2859	16.1552
P11274;P11274-2	613	BCR activator of RhoGEF and GTPase	BCR	5200	P11274_S354	_VS[Phospho (STY)]PSPTTYR_.2	P11274_S354_M1;P11274-2_S354_M1	15.3042	15.4283	15.5755	15.7508	15.5185	15.6419	15.8707	15.4165	0.0971717	0.659853
P11274;P11274-2	613	BCR activator of RhoGEF and GTPase	BCR	5200	P11274_S356	_VSPS[Phospho (STY)]PTTYR_.2	P11274_S356_M1;P11274-2_S356_M1		15.9004			15.8885	15.9846		16.0806
P11274;P11274-2	613	BCR activator of RhoGEF and GTPase	BCR	5200	P11274_S301	_SQS[Phospho (STY)]TSEQEK_.2	P11274_S301_M1;P11274-2_S301_M1			13.0919	14.7214	15.2281	14.329		13.7243	0.520517	0.762121
P11387	7150	DNA topoisomerase I	TOP1		P11387_S10	_[Acetyl (Protein N-term)]SGDHLHNDS[Phospho (STY)]QIEADFR_.3;_[Acetyl (Protein N-term)]SGDHLHNDS[Phospho (STY)]QIEADFR_.2	P11387_S10_M1	19.0153	18.5072	19.2622	19.6334	17.1706	18.6567	19.2937	19.605	-0.423038	0.66509
P11387	7150	DNA topoisomerase I	TOP1		P11387_S112	_ENGFSS[Phospho (STY)]PPQIKDEPEDDGYFVPPK_.3	P11387_S112_M1	18.4503	18.1777	17.963	18.2594	17.7675	17.7783	17.8547	18.059	-0.347761	0.139275
P11388;P11388-2;P11388-3;P11388-4	7153	DNA topoisomerase II alpha	TOP2A		P11388_S1106	_VPDEEENEES[Phospho (STY)]DNEK_.2	P11388_S1106_M1;P11388-2_S1132_M1;P11388-3_S1142_M1;P11388-4_S1187_M1	16.27	15.6382	16.019	15.577	17.5013	18.2613	16.7044	16.509	1.36793	0.141784
P11532;P11532-11;P11532-4	1756	dystrophin	DMD	5410	P11532_S291	_TSS[Phospho (STY)]PKPR_.2	P11532_S291_M1;P11532-11_S287_M1;P11532-4_S283_M1	15.3711	18.8313	18.9159	17.4332	19.2234	19.0681	18.7509		1.37624	0.375767
P11717	3482	insulin like growth factor 2 receptor	IGF2R	4142	P11717_S2409	_ALSSLHGDDQDS[Phospho (STY)]EDEVLTIPEVK_.3;_ALSSLHGDDQDS[Phospho (STY)]EDEVLTIPEVK_.4	P11717_S2409_M1	20.2391	20.4625		20.5666	20.7134	20.9201	20.6839	21.106	0.43314	0.123358
P11717	3482	insulin like growth factor 2 receptor	IGF2R	4142	P11717_S2409	_ALSSLHGDDQDS[Phospho (STY)]EDEVLTIPEVK_.3	P11717_S2409_M1	20.2391	20.4625		20.5666	20.7134	20.9201	20.6839	21.106	0.43314	0.123358
P11717	3482	insulin like growth factor 2 receptor	IGF2R	4142	P11717_S2484	_LVSFHDDS[Phospho (STY)]DEDLLHI_.2;_LVSFHDDS[Phospho (STY)]DEDLLHI_.3	P11717_S2484_M1	17.9201	17.5755	17.5913	17.6378	17.8561	18.0836	17.5893	18.3509	0.288791	0.358373
P11766	128	alcohol dehydrogenase 5 (class III), chi polypeptide	ADH5	10	P11766_S21	_AAVAWEAGKPLS[Phospho (STY)]IEEIEVAPPK_.3	P11766_S21_M1			11.3353	13.1417	13.5123	14.1546	13.4845	16.0225	2.05493	0.383254
P11831	6722	serum response factor	SRF	4010	P11831_S224	_ALIQTC[Carbamidomethyl (C)]LNSPDS[Phospho (STY)]PPRSDPTTDQR_.3	P11831_S224_M1	17.4375	17.8433	18.079	18.2813	18.5671	18.9377	18.9513	18.9685	0.945884	0.0647656
P11940;P11940-2	26986	poly(A) binding protein cytoplasmic 1	PABPC1	3013	P11940_S92	_IMWSQRDPS[Phospho (STY)]LRK_.3	P11940_S92_M1;P11940-2_S92_M1	15.2937	15.9479	15.8316	15.6046	16.8509	17.35	17.0198	16.9297	1.36814	0.0175555
P11940;P11940-2	26986	poly(A) binding protein cytoplasmic 1	PABPC1	3013	P11940_S341	_GFGFVC[Carbamidomethyl (C)]FS[Phospho (STY)]SPEEATK_.2	P11940_S341_M1;P11940-2_S341_M1				11.7643		15.6193		15.0157
P11940;P11940-2	26986	poly(A) binding protein cytoplasmic 1	PABPC1	3013	P11940_S96	_S[Phospho (STY)]GVGNIFIK_.2	P11940_S96_M1;P11940-2_S96_M1			8.39776	12.1727	13.5134	14.299	14.2731	13.2966	3.56029	0.484116
P11940;P11940-2	26986	poly(A) binding protein cytoplasmic 1	PABPC1	3013	P11940_S51	_S[Phospho (STY)]LGYAYVNFQQPADAER_.2;_S[Phospho (STY)]LGYAYVNFQQPADAER_.3;_RS[Phospho (STY)]LGYAYVNFQQPADAER_.3	P11940_S51_M1;P11940-2_S51_M1		19.0103	19.2463	18.9141	19.633	20.2548			0.88701	0.368122
P11940;P11940-2	26986	poly(A) binding protein cytoplasmic 1	PABPC1	3013	P11940_T71	_ALDT[Phospho (STY)]MNFDVIK_.2	P11940_T71_M1;P11940-2_T71_M1	13.997	12.3124	12.1785	12.5764	14.3347	14.7477	14.0051	14.561	1.64608	0.113318
P11940;P11940-2	26986	poly(A) binding protein cytoplasmic 1	PABPC1	3013	P11940_S51	_S[Phospho (STY)]LGYAYVNFQQPADAER_.2;_S[Phospho (STY)]LGYAYVNFQQPADAER_.3	P11940_S51_M1;P11940-2_S51_M1		19.0103	19.2463	18.9141	19.633	20.2548			0.88701	0.368122
P11940;P11940-2	26986	poly(A) binding protein cytoplasmic 1	PABPC1	3013	P11940_S315	_EFS[Phospho (STY)]PFGTITSAK_.2	P11940_S315_M1;P11940-2_S315_M1					16.2129	16.3671	16.5877
P11940;P11940-2	26986	poly(A) binding protein cytoplasmic 1	PABPC1	3013	P11940_S51	_S[Phospho (STY)]LGYAYVNFQQPADAER_.2	P11940_S51_M1;P11940-2_S51_M1		19.0103	19.2463	18.9141	19.633	20.2548			0.88701	0.368122
P12036	4744	neurofilament heavy chain	NEFH	5014	P12036_S566	_SPPEAKS[Phospho (STY)]PEK_.2;_SPPEAKS[Phospho (STY)]PEKEEAK_.3;_AKS[Phospho (STY)]PEKEEAK_.3;_AKS[Phospho (STY)]PEKEEAK_.2	P12036_S566_M1	15.4133	15.7649	15.4641	15.5789	14.9731	15.1388	14.8984	12.2608	-1.23754	0.346804
P12036	4744	neurofilament heavy chain	NEFH	5014	P12036_S566	_SPPEAKS[Phospho (STY)]PEK_.2;_SPPEAKS[Phospho (STY)]PEK_.3;_AKS[Phospho (STY)]PEKEEAK_.3;_AKS[Phospho (STY)]PEKEEAK_.2	P12036_S566_M1	15.4133	15.7649	15.4641	15.5789	14.9731	15.1388	14.8984	12.2608	-1.23754	0.346804
P12036	4744	neurofilament heavy chain	NEFH	5014	P12036_S828	_KEEVKS[Phospho (STY)]PVK_.2;_KEEVKS[Phospho (STY)]PVK_.3	P12036_S828_M1	15.2421	14.7121	14.6866	13.6979	17.0964	16.1084	16.2527	14.394	1.37822	0.242685
P12036	4744	neurofilament heavy chain	NEFH	5014	P12036_S793	_AKS[Phospho (STY)]PVKEEVK_.3;_AKS[Phospho (STY)]PVKEEVK_.2	P12036_S793_M1	13.2907	13.8082	14.3449	12.7276	14.0292	12.4737	11.6483	11.7641	-1.06404	0.336784
P12036	4744	neurofilament heavy chain	NEFH	5014	P12036_S546	_SPAEVKS[Phospho (STY)]PEK_.2;_SPAEVKS[Phospho (STY)]PEK_.3	P12036_S546_M1;P12036_S580_M1;P12036_S634_M1	16.5185	16.7247	16.4223	15.4934	15.7099	16.0663	15.8314	16.0976	-0.363453	0.462794
P12036	4744	neurofilament heavy chain	NEFH	5014	P12036_S518	_AKS[Phospho (STY)]PVKEEAK_.2;_EAKS[Phospho (STY)]PVKEEAK_.3;_EAKS[Phospho (STY)]PVKEEAK_.2	P12036_S518_M1	16.5022	17.1374	17.8132	16.5674	17.3936	16.6831	16.5615		-0.125633	0.849939
P12036	4744	neurofilament heavy chain	NEFH	5014	P12036_S566	_S[Phospho (STY)]PPEAKS[Phospho (STY)]PEK_.2	P12036_S566_M2;P12036_S560_M2	15.4133	15.7649	15.4641	15.5789	14.9731	15.1388	14.8984	12.2608	-1.23754	0.346804
P12036	4744	neurofilament heavy chain	NEFH	5014	P12036_S518	_AKS[Phospho (STY)]PVKEEAK_.3;_AKS[Phospho (STY)]PVKEEAK_.2;_EAKS[Phospho (STY)]PVKEEAK_.3;_EAKS[Phospho (STY)]PVKEEAK_.2	P12036_S518_M1	16.5022	17.1374	17.8132	16.5674	17.3936	16.6831	16.5615		-0.125633	0.849939
P12036	4744	neurofilament heavy chain	NEFH	5014	P12036_S801	_EEVKS[Phospho (STY)]PEK_.2	P12036_S801_M1	15.4386	14.9458	15.4009	14.481	16.5628	16.1142	13.7826	14.4834	0.169186	0.885514
P12036	4744	neurofilament heavy chain	NEFH	5014	P12036_S552	_AKS[Phospho (STY)]PAKEEAK_.3	P12036_S552_M1;P12036_S586_M1					8.22254	10.2049	8.24171
P12036	4744	neurofilament heavy chain	NEFH	5014	P12036_S606	_AKS[Phospho (STY)]PVKEEAK_.3;_AKS[Phospho (STY)]PVKEEAK_.2	P12036_S606_M1;P12036_S702_M1;P12036_S716_M1;P12036_S730_M1;P12036_S744_M1	16.2038	16.9476	17.6285	16.1628	17.0193	16.4731	16.1306		-0.194679	0.784433
P12036	4744	neurofilament heavy chain	NEFH	5014	P12036_S660	_AKS[Phospho (STY)]PEKEEAK_.3;_AKS[Phospho (STY)]PEKEEAK_.2	P12036_S660_M1	13.9561	13.548	11.5526				13.0499
P12036	4744	neurofilament heavy chain	NEFH	5014	P12036_S566	_SPPEAKS[Phospho (STY)]PEK_.2;_SPPEAKS[Phospho (STY)]PEKEEAK_.2;_AKS[Phospho (STY)]PEKEEAK_.3;_AKS[Phospho (STY)]PEKEEAK_.2	P12036_S566_M1	15.4133	15.7649	15.4641	15.5789	14.9731	15.1388	14.8984	12.2608	-1.23754	0.346804
P12036	4744	neurofilament heavy chain	NEFH	5014	P12036_S566	_SPPEAKS[Phospho (STY)]PEK_.2;_AKS[Phospho (STY)]PEKEEAK_.3;_AKS[Phospho (STY)]PEKEEAK_.2	P12036_S566_M1	15.4133	15.7649	15.4641	15.5789	14.9731	15.1388	14.8984	12.2608	-1.23754	0.346804
P12036	4744	neurofilament heavy chain	NEFH	5014	P12036_S546	_SPAEVKS[Phospho (STY)]PEK_.2	P12036_S546_M1;P12036_S580_M1;P12036_S634_M1	16.5185	16.7247	16.4223	15.4934	15.7099	16.0663	15.8314	16.0976	-0.363453	0.462794
P12036	4744	neurofilament heavy chain	NEFH	5014	P12036_S540	_EEAKS[Phospho (STY)]PAEVK_.2	P12036_S540_M1;P12036_S574_M1;P12036_S628_M1	15.9268	15.7816	15.5065	15.0005	15.0992	14.9573	15.6143	14.9316	-0.403248	0.351042
P12036	4744	neurofilament heavy chain	NEFH	5014	P12036_S600	_SPAEAKS[Phospho (STY)]PEK_.2	P12036_S600_M1	15.7402	15.6717	15.8769	15.405	16.5455	15.4849	15.5778	15.377	0.0728234	0.880243
P12036	4744	neurofilament heavy chain	NEFH	5014	P12036_S526	_EEAKS[Phospho (STY)]PAEAK_.2;_EEAKS[Phospho (STY)]PAEAK_.3	P12036_S526_M1;P12036_S594_M1;P12036_S614_M1	14.5243		14.1563	13.6865	16.5391	16.4146	13.4393	12.2605	0.541006	0.770719
P12036	4744	neurofilament heavy chain	NEFH	5014	P12036_S532	_SPAEAKS[Phospho (STY)]PEK_.2;_SPAEAKS[Phospho (STY)]PEKEEAK_.2	P12036_S532_M1	16.1344	16.0759	16.0404		16.6356	15.5562	15.8791	15.5471	-0.179014	0.682139
P12036	4744	neurofilament heavy chain	NEFH	5014	P12036_S782	_EEARS[Phospho (STY)]PADKFPEK_.3	P12036_S782_M1	15.1529	15.1599	14.9767	14.6571	15.1222	14.9736	14.4329	14.9813	-0.109133	0.726494
P12036	4744	neurofilament heavy chain	NEFH	5014	P12036_S620	_AKS[Phospho (STY)]PVKEEAK_.2;_EAKS[Phospho (STY)]PVKEEAK_.3;_EAKS[Phospho (STY)]PVKEEAK_.2;_SPAEAKS[Phospho (STY)]PVK_.2	P12036_S620_M1	16.7687	17.3056	17.9287	16.7628	17.617	16.947	16.8665		-0.0479277	0.93954
P12036	4744	neurofilament heavy chain	NEFH	5014	P12036_S526	_EEAKS[Phospho (STY)]PAEAK_.2	P12036_S526_M1;P12036_S594_M1;P12036_S614_M1	14.5243		14.1563	13.6865	16.5391	16.4146	13.4393	12.2605	0.541006	0.770719
P12036	4744	neurofilament heavy chain	NEFH	5014	P12036_S566	_SPPEAKS[Phospho (STY)]PEK_.2;_SPPEAKS[Phospho (STY)]PEKEEAK_.3;_SPPEAKS[Phospho (STY)]PEKEEAK_.2	P12036_S566_M1	15.4133	15.7649	15.4641	15.5789	14.9731	15.1388	14.8984	12.2608	-1.23754	0.346804
P12036	4744	neurofilament heavy chain	NEFH	5014	P12036_S532	_SPAEAKS[Phospho (STY)]PEK_.2;_SPAEAKS[Phospho (STY)]PEKEEAK_.2;_AKS[Phospho (STY)]PEKEEAK_.3;_AKS[Phospho (STY)]PEKEEAK_.2	P12036_S532_M1	16.1344	16.0759	16.0404		16.6356	15.5562	15.8791	15.5471	-0.179014	0.682139
P12036	4744	neurofilament heavy chain	NEFH	5014	P12036_S620	_AKS[Phospho (STY)]PVKEEAK_.3;_AKS[Phospho (STY)]PVKEEAK_.2;_EAKS[Phospho (STY)]PVKEEAK_.3;_EAKS[Phospho (STY)]PVKEEAK_.2;_SPAEAKS[Phospho (STY)]PVK_.2	P12036_S620_M1	16.7687	17.3056	17.9287	16.7628	17.617	16.947	16.8665		-0.0479277	0.93954
P12268	3615	inosine monophosphate dehydrogenase 2	IMPDH2	230	P12268_S122	_KYEQGFITDPVVLS[Phospho (STY)]PK_.3	P12268_S122_M1	14.5692	14.5276	15.0826	15.5328	15.5596	16.0687	16.0969	15.9509	0.990934	0.0968755
P12268	3615	inosine monophosphate dehydrogenase 2	IMPDH2	230	P12268_S159	_LVGIIS[Phospho (STY)]SR_.2	P12268_S159_M1			15.4663	15.5317				15.5857
P12268	3615	inosine monophosphate dehydrogenase 2	IMPDH2	230	P12268_Y459	_FVPY[Phospho (STY)]LIAGIQHSC[Carbamidomethyl (C)]QDIGAK_.3	P12268_Y459_M1	13.1454	11.7748	12.9951	12.1607	12.6677	13.4355	13.1872	12.2757	0.372514	0.582489
P12268	3615	inosine monophosphate dehydrogenase 2	IMPDH2	230	P12268_S160	_LVGIISS[Phospho (STY)]R_.2	P12268_S160_M1					16.0179	15.6444	15.9036
P12268	3615	inosine monophosphate dehydrogenase 2	IMPDH2	230	P12268_S416	_YRGMGS[Phospho (STY)]LDAMDK_.3;_GMGS[Phospho (STY)]LDAMDK_.2	P12268_S416_M1	16.9427	17.0826	17.0767	16.8472		16.9541	16.8956	16.9284	-0.0613108	0.54079
P12268	3615	inosine monophosphate dehydrogenase 2	IMPDH2	230	P12268_S416	_YRGMGS[Phospho (STY)]LDAMDK_.2;_YRGMGS[Phospho (STY)]LDAMDK_.3;_GMGS[Phospho (STY)]LDAMDK_.2	P12268_S416_M1	16.9427	17.0826	17.0767	16.8472		16.9541	16.8956	16.9284	-0.0613108	0.54079
P12270	7175	translocated promoter region, nuclear basket protein	TPR	3013	P12270_S379	_GAILSEEELAAMS[Phospho (STY)]PTAAAVAK_.3	P12270_S379_M1	14.8568	14.8279	14.1052	17.837	17.6911	17.6628	17.6553	15.1963	1.64465	0.343953
P12270	7175	translocated promoter region, nuclear basket protein	TPR	3013	P12270_S379	_GAILSEEELAAMS[Phospho (STY)]PTAAAVAK_.2;_GAILSEEELAAMS[Phospho (STY)]PTAAAVAK_.3	P12270_S379_M1	14.8568	14.8279	14.1052	17.837	17.6911	17.6628	17.6553	15.1963	1.64465	0.343953
P12270	7175	translocated promoter region, nuclear basket protein	TPR	3013	P12270_S2155	_TDGFAEAIHS[Phospho (STY)]PQVAGVPR_.3	P12270_S2155_M1	12.2502	13.0373			12.8323	10.5245	11.4788		-1.03189	0.459904
P12270	7175	translocated promoter region, nuclear basket protein	TPR	3013	P12270_T653	_RPSTSQTVST[Phospho (STY)]PAPVPVIESTEAIEAK_.3	P12270_T653_M1			14.8131		16.4537	14.0944
P12277	1152	creatine kinase B	CKB	330	P12277_S199	_SMTEAEQQQLIDDHFLFDKPVS[Phospho (STY)]PLLLASGMAR_.4	P12277_S199_M1		15.5426	15.5784	15.7475	16.1714	16.1274	15.8639	15.7795	0.362704	0.123674
P12277	1152	creatine kinase B	CKB	330	P12277_T35	_FPAEDEFPDLSAHNNHMAKVLT[Phospho (STY)]PELYAELR_.5;_VLT[Phospho (STY)]PELYAELR_.2	P12277_T35_M1	20.9941	20.2275	20.0338	20.0745	19.8783	20.3123	19.8692	20.2433	-0.256706	0.536235
P12277	1152	creatine kinase B	CKB	330	P12277_T35	_FPAEDEFPDLSAHNNHMAKVLT[Phospho (STY)]PELYAELR_.5;_VLT[Phospho (STY)]PELYAELR_.2;_VLT[Phospho (STY)]PELYAELR_.3	P12277_T35_M1	20.9941	20.2275	20.0338	20.0745	19.8783	20.3123	19.8692	20.2433	-0.256706	0.536235
P12277	1152	creatine kinase B	CKB	330	P12277_S6	_PFSNS[Phospho (STY)]HNALK_.2	P12277_S6_M1		14.4609	14.4614	14.7286		13.7682		13.7397	-0.796345	0.0776158
P12694;P12694-2	593	branched chain keto acid dehydrogenase E1 subunit alpha	BCKDHA	280	P12694_S337	_IGHHS[Phospho (STY)]TSDDSSAYR_.3;_IGHHS[Phospho (STY)]TSDDSSAYR_.2	P12694_S337_M1;P12694-2_S340_M1	16.0343	16.445	16.6388	16.9904	17.3354	17.7221	17.5282	17.8718	1.08724	0.0583265
P12931;P12931-2	6714	SRC proto-oncogene, non-receptor tyrosine kinase	SRC	4012	P12931_S17	_RRS[Phospho (STY)]LEPAENVHGAGGGAFPASQTPSK_.4;_RRS[Phospho (STY)]LEPAENVHGAGGGAFPASQTPSK_.3	P12931_S17_M1;P12931-2_S17_M1	19.738	19.8455	19.5857		19.582	19.904			0.0199225	0.953974
P12931;P12931-2	6714	SRC proto-oncogene, non-receptor tyrosine kinase	SRC	4012	P12931_S17	_RRS[Phospho (STY)]LEPAENVHGAGGGAFPASQTPSK_.4;_RRS[Phospho (STY)]LEPAENVHGAGGGAFPASQTPSK_.3;_S[Phospho (STY)]LEPAENVHGAGGGAFPASQTPSK_.3	P12931_S17_M1;P12931-2_S17_M1	19.738	19.8455	19.5857		19.582	19.904			0.0199225	0.953974
P12931;P12931-2	6714	SRC proto-oncogene, non-receptor tyrosine kinase	SRC	4012	P12931_S17	_RRS[Phospho (STY)]LEPAENVHGAGGGAFPASQTPSK_.4;_RRS[Phospho (STY)]LEPAENVHGAGGGAFPASQTPSK_.3;_S[Phospho (STY)]LEPAENVHGAGGGAFPASQTPSKPASADGHR_.4	P12931_S17_M1;P12931-2_S17_M1	19.738	19.8455	19.5857		19.582	19.904			0.0199225	0.953974
P12931;P12931-2	6714	SRC proto-oncogene, non-receptor tyrosine kinase	SRC	4012	P12931_S75	_LFGGFNSSDTVTS[Phospho (STY)]PQR_.2;_LFGGFNSSDTVTS[Phospho (STY)]PQR_.3	P12931_S75_M1;P12931-2_S75_M1	18.5011	18.5999		18.5206	18.3937	18.262	18.2315		-0.244785	0.106815
P12931;P12931-2	6714	SRC proto-oncogene, non-receptor tyrosine kinase	SRC	4012	P12931_S75	_LFGGFNSSDTVTS[Phospho (STY)]PQR_.2	P12931_S75_M1;P12931-2_S75_M1	18.5011	18.5999		18.5206	18.3937	18.262	18.2315		-0.244785	0.106815
P12956	2547	X-ray repair cross complementing 6	XRCC6	3450	P12956_S520	_RLGS[Phospho (STY)]LVDEFK_.2	P12956_S520_M1	14.3702	14.2832	13.9068	13.664	14.7985	15.008	14.9294	14.346	0.714413	0.100489
P12956	2547	X-ray repair cross complementing 6	XRCC6	3450	P12956_S477	_SDS[Phospho (STY)]FENPVLQQHFR_.3	P12956_S477_M1					16.5808	16.7433	16.9309
P12956	2547	X-ray repair cross complementing 6	XRCC6	3450	P12956_T455	_IMAT[Phospho (STY)]PEQVGK_.2	P12956_T455_M1	15.9079	15.9456	15.788	15.0774	15.9198	15.6409	15.6981	15.5004	0.0100856	0.980045
P12956	2547	X-ray repair cross complementing 6	XRCC6	3450	P12956_S37	_YSGRDS[Phospho (STY)]LIFLVDASK_.2	P12956_S37_M1					12.8649	13.19	13.2031
P12956	2547	X-ray repair cross complementing 6	XRCC6	3450	P12956_S560	_VEYS[Phospho (STY)]EEELK_.2	P12956_S560_M1					16.7077	17.1589		17.038
P12956	2547	X-ray repair cross complementing 6	XRCC6	3450	P12956_S37	_YSGRDS[Phospho (STY)]LIFLVDASK_.3	P12956_S37_M1					12.8649	13.19	13.2031
P12956	2547	X-ray repair cross complementing 6	XRCC6	3450	P12956_S2	_[Acetyl (Protein N-term)]S[Phospho (STY)]GWESYYK_.2	P12956_S2_M1	15.2307	14.4456	13.8573	16.3858	11.7805	14.8088	15.7412	16.3261	-0.3157	0.867846
P13489	6050	ribonuclease/angiogenin inhibitor 1	RNH1		P13489_T82	_SNELGDVGVHC[Carbamidomethyl (C)]VLQGLQT[Phospho (STY)]PSC[Carbamidomethyl (C)]K_.3	P13489_T82_M1	17.7244	17.9269	16.8317	19.1164	18.7145			19.0185	0.966666	0.30021
P13521	7857	secretogranin II	SCG2		P13521_S533	_VPGQGSS[Phospho (STY)]EDDLQEEEQIEQAIK_.3;_RVPGQGSS[Phospho (STY)]EDDLQEEEQIEQAIK_.3	P13521_S533_M1	21.3967			21.068	23.0903	23.8886	23.5431	24.0181	2.40264	0.0274382
P13521	7857	secretogranin II	SCG2		P13521_S556	_EHLNQGSS[Phospho (STY)]QETDK_.2;_EHLNQGSS[Phospho (STY)]QETDK_.3	P13521_S556_M1	18.9311	18.9527	19.0461	18.4323	21.0949	21.3759	21.285	21.1036	2.37427	0.00844946
P13521	7857	secretogranin II	SCG2		P13521_S395	_ELDLPVDLDDIS[Phospho (STY)]EADLDHPDLFQNR_.3;_TGEKPNGSVEPERELDLPVDLDDIS[Phospho (STY)]EADLDHPDLFQNR_.4;_TGEKPNGSVEPERELDLPVDLDDIS[Phospho (STY)]EADLDHPDLFQNR_.5	P13521_S395_M1					18.9135		18.6414	18.7298
P13521	7857	secretogranin II	SCG2		P13521_S555	_EHLNQGS[Phospho (STY)]SQETDK_.2	P13521_S555_M1					18.4194		18.5216	18.4356
P13521	7857	secretogranin II	SCG2		P13521_S104	_ENGDESHLPERDS[Phospho (STY)]LSEEDWMR_.3;_DS[Phospho (STY)]LSEEDWMR_.2	P13521_S104_M1	18.2421		18.238				21.144	21.34	3.00194	0.107994
P13521	7857	secretogranin II	SCG2		P13521_S555	_EHLNQGS[Phospho (STY)]SQETDK_.3;_EHLNQGS[Phospho (STY)]SQETDK_.2	P13521_S555_M1					18.4194		18.5216	18.4356
P13521	7857	secretogranin II	SCG2		P13521_S533	_VPGQGSS[Phospho (STY)]EDDLQEEEQIEQAIK_.3	P13521_S533_M1	21.3967			21.068	23.0903	23.8886	23.5431	24.0181	2.40264	0.0274382
P13521	7857	secretogranin II	SCG2		P13521_S395	_ELDLPVDLDDIS[Phospho (STY)]EADLDHPDLFQNR_.3;_TGEKPNGSVEPERELDLPVDLDDIS[Phospho (STY)]EADLDHPDLFQNR_.4;_TGEKPNGSVEPERELDLPVDLDDIS[Phospho (STY)]EADLDHPDLFQNR_.5;_PNGSVEPERELDLPVDLDDIS[Phospho (STY)]EADLDHPDLFQNR_.4	P13521_S395_M1					18.9135		18.6414	18.7298
P13521	7857	secretogranin II	SCG2		P13521_S533	_RVPGQGSS[Phospho (STY)]EDDLQEEEQIEQAIK_.3	P13521_S533_M1	21.3967			21.068	23.0903	23.8886	23.5431	24.0181	2.40264	0.0274382
P13521	7857	secretogranin II	SCG2		P13521_S285	_S[Phospho (STY)]GQLGIQEEDLR_.2;_S[Phospho (STY)]GQLGIQEEDLRK_.2;_S[Phospho (STY)]GQLGIQEEDLRK_.3;_RS[Phospho (STY)]GQLGIQEEDLR_.3	P13521_S285_M1					20.7823	20.978	21.1035
P13521	7857	secretogranin II	SCG2		P13521_S285	_S[Phospho (STY)]GQLGIQEEDLR_.2;_S[Phospho (STY)]GQLGIQEEDLRK_.2;_S[Phospho (STY)]GQLGIQEEDLRK_.3;_RS[Phospho (STY)]GQLGIQEEDLRK_.3;_RS[Phospho (STY)]GQLGIQEEDLR_.3	P13521_S285_M1					20.7823	20.978	21.1035
P13521	7857	secretogranin II	SCG2		P13521_S395	_ELDLPVDLDDIS[Phospho (STY)]EADLDHPDLFQNR_.3	P13521_S395_M1					18.9135		18.6414	18.7298
P13521	7857	secretogranin II	SCG2		P13521_S104	_ENGDESHLPERDS[Phospho (STY)]LSEEDWMR_.3;_ENGDESHLPERDS[Phospho (STY)]LSEEDWMR_.4	P13521_S104_M1	18.2421		18.238				21.144	21.34	3.00194	0.107994
P13521	7857	secretogranin II	SCG2		P13521_S285	_S[Phospho (STY)]GQLGIQEEDLR_.2;_S[Phospho (STY)]GQLGIQEEDLRK_.2;_S[Phospho (STY)]GQLGIQEEDLRK_.3	P13521_S285_M1					20.7823	20.978	21.1035
P13521	7857	secretogranin II	SCG2		P13521_S432	_AGTEALPDGLS[Phospho (STY)]VEDILNLLGMESAANQK_.3	P13521_S432_M1	15.2463	14.7679	15.057	14.1799	14.5615	14.7099	14.1234	14.3567	-0.374922	0.40298
P13521	7857	secretogranin II	SCG2		P13521_S268	_IESQTQEEVRDS[Phospho (STY)]K_.2;_IESQTQEEVRDS[Phospho (STY)]K_.3;_IESQTQEEVRDS[Phospho (STY)]KENIEK_.3	P13521_S268_M1	15.5789	15.5516	15.8272	15.2806	17.4764	17.6037	18.0807	17.8272	2.18747	0.00609308
P13521	7857	secretogranin II	SCG2		P13521_S532	_RVPGQGS[Phospho (STY)]SEDDLQEEEQIEQAIK_.4	P13521_S532_M1					21.4363		21.7762	21.6631
P13521	7857	secretogranin II	SCG2		P13521_S285	_S[Phospho (STY)]GQLGIQEEDLR_.2;_S[Phospho (STY)]GQLGIQEEDLRK_.2;_S[Phospho (STY)]GQLGIQEEDLRK_.3;_RS[Phospho (STY)]GQLGIQEEDLRK_.3	P13521_S285_M1					20.7823	20.978	21.1035
P13521	7857	secretogranin II	SCG2		P13521_S395	_ELDLPVDLDDIS[Phospho (STY)]EADLDHPDLFQNR_.3;_PNGSVEPERELDLPVDLDDIS[Phospho (STY)]EADLDHPDLFQNR_.4	P13521_S395_M1					18.9135		18.6414	18.7298
P13521	7857	secretogranin II	SCG2		P13521_S521	_YPEIINS[Phospho (STY)]NQVK_.2	P13521_S521_M1	17.6245			18.3567	18.2606	18.4086	18.7474	18.6628	0.529244	0.544453
P13521	7857	secretogranin II	SCG2		P13521_S104	_ENGDESHLPERDS[Phospho (STY)]LSEEDWMR_.3;_ENGDESHLPERDS[Phospho (STY)]LSEEDWMR_.4;_DS[Phospho (STY)]LSEEDWMR_.2	P13521_S104_M1	18.2421		18.238				21.144	21.34	3.00194	0.107994
P13521	7857	secretogranin II	SCG2		P13521_S127	_QAENEPQS[Phospho (STY)]APK_.2	P13521_S127_M1		11.1916	11.1341	12.629	15.1883	15.3193	15.324	15.5398	3.69131	0.0930144
P13521	7857	secretogranin II	SCG2		P13521_S268	_IESQT[Phospho (STY)]QEEVRDS[Phospho (STY)]K_.2	P13521_S268_M2;P13521_T261_M2	15.5789	15.5516	15.8272	15.2806	17.4764	17.6037	18.0807	17.8272	2.18747	0.00609308
P13521	7857	secretogranin II	SCG2		P13521_S395	_ELDLPVDLDDIS[Phospho (STY)]EADLDHPDLFQNR_.3;_TGEKPNGSVEPERELDLPVDLDDIS[Phospho (STY)]EADLDHPDLFQNR_.4	P13521_S395_M1					18.9135		18.6414	18.7298
P13521	7857	secretogranin II	SCG2		P13521_S532	_RVPGQGS[Phospho (STY)]SEDDLQEEEQIEQAIK_.3	P13521_S532_M1					21.4363		21.7762	21.6631
P13521	7857	secretogranin II	SCG2		P13521_T371	_T[Phospho (STY)]GEKPNGSVEPER_.3	P13521_T371_M1	10.7934						14.0696	13.9901
P13521	7857	secretogranin II	SCG2		P13521_T227	_LYT[Phospho (STY)]DDEDDIYK_.2	P13521_T227_M1					14.2681	13.798		14.4478
P13521	7857	secretogranin II	SCG2		P13521_S556	_EHLNQGS[Phospho (STY)]S[Phospho (STY)]QETDK_.3	P13521_S556_M2;P13521_S555_M2	18.9311	18.9527	19.0461	18.4323	21.0949	21.3759	21.285	21.1036	2.37427	0.00844946
P13521	7857	secretogranin II	SCG2		P13521_S259	_IES[Phospho (STY)]QTQEEVRDS[Phospho (STY)]K_.2	P13521_S259_M2		14.4505	15.542		16.055	16.716	17.3617	17.1711	1.82971	0.294333
P13521	7857	secretogranin II	SCG2		P13521_S104	_ENGDESHLPERDS[Phospho (STY)]LSEEDWMR_.3	P13521_S104_M1	18.2421		18.238				21.144	21.34	3.00194	0.107994
P13521	7857	secretogranin II	SCG2		P13521_S532	_VPGQGS[Phospho (STY)]SEDDLQEEEQIEQAIK_.3	P13521_S532_M1					21.4363		21.7762	21.6631
P13521	7857	secretogranin II	SCG2		P13521_S556	_EHLNQGSS[Phospho (STY)]QETDK_.3	P13521_S556_M1	18.9311	18.9527	19.0461	18.4323	21.0949	21.3759	21.285	21.1036	2.37427	0.00844946
P13521	7857	secretogranin II	SCG2		P13521_S268	_IES[Phospho (STY)]QTQEEVRDS[Phospho (STY)]K_.2;_IESQT[Phospho (STY)]QEEVRDS[Phospho (STY)]K_.2	P13521_S268_M2	15.5789	15.5516	15.8272	15.2806	17.4764	17.6037	18.0807	17.8272	2.18747	0.00609308
P13521	7857	secretogranin II	SCG2		P13521_T261	_IESQT[Phospho (STY)]QEEVRDS[Phospho (STY)]K_.2	P13521_T261_M2	14.2074	14.1953	14.3109	13.8995	16.3056	16.4706	16.7315	16.4615	2.33902	0.00376193
P13521	7857	secretogranin II	SCG2		P13521_S556	_EHLNQGS[Phospho (STY)]S[Phospho (STY)]QETDK_.2;_EHLNQGS[Phospho (STY)]S[Phospho (STY)]QETDK_.3	P13521_S556_M2;P13521_S555_M2	18.9311	18.9527	19.0461	18.4323	21.0949	21.3759	21.285	21.1036	2.37427	0.00844946
P13591;P13591-1	4684	neural cell adhesion molecule 1	NCAM1	4514	P13591_T798	_TEEERT[Phospho (STY)]PNHDGGK_.3;_TEEERT[Phospho (STY)]PNHDGGK_.2	P13591_T798_M1;P13591-1_T788_M1	19.7762	19.8105	19.5501	18.6797	19.3291	19.0301	18.9085	18.2745	-0.568581	0.325938
P13591;P13591-1	4684	neural cell adhesion molecule 1	NCAM1	4514	P13591_T798	_TEEERT[Phospho (STY)]PNHDGGK_.3;_TEEERT[Phospho (STY)]PNHDGGK_.2;_TEEERT[Phospho (STY)]PNHDGGK_.4	P13591_T798_M1;P13591-1_T788_M1	19.7762	19.8105	19.5501	18.6797	19.3291	19.0301	18.9085	18.2745	-0.568581	0.325938
P13591;P13591-1	4684	neural cell adhesion molecule 1	NCAM1	4514	P13591_S784	_AAFS[Phospho (STY)]KDES[Phospho (STY)]KEPIVEVR_.3;_AAFS[Phospho (STY)]KDES[Phospho (STY)]KEPIVEVR_.2;_AAFS[Phospho (STY)]KDES[Phospho (STY)]KEPIVEVR_.4	P13591_S784_M2;P13591_S780_M2;P13591-1_S774_M2;P13591-1_S770_M2	23.9475	23.9355	23.8851	23.7869	23.7599	23.6055	23.713	23.6121	-0.216102	0.0611061
P13591;P13591-1	4684	neural cell adhesion molecule 1	NCAM1	4514	P13591_T813	_HTEPNETT[Phospho (STY)]PLTEPEK_.3	P13591_T813_M1;P13591-1_T803_M1	18.9442	20.4276	19.0447	19.2422	20.439	20.1662	20.2658	20.3209	0.883332	0.226998
P13591;P13591-1	4684	neural cell adhesion molecule 1	NCAM1	4514	P13591_S784	_AAFSKDES[Phospho (STY)]KEPIVEVR_.3;_AAFSKDES[Phospho (STY)]KEPIVEVR_.2;_AAFSKDES[Phospho (STY)]KEPIVEVR_.4;_DES[Phospho (STY)]KEPIVEVR_.2;_DES[Phospho (STY)]KEPIVEVR_.3;_AAFSKDES[Phospho (STY)]K_.2;_AAFSKDES[Phospho (STY)]K_.1	P13591_S784_M1;P13591-1_S774_M1	23.9475	23.9355	23.8851	23.7869	23.7599	23.6055	23.713	23.6121	-0.216102	0.0611061
P13591;P13591-1	4684	neural cell adhesion molecule 1	NCAM1	4514	P13591_T813	_HTEPNETT[Phospho (STY)]PLTEPEK_.2;_HTEPNETT[Phospho (STY)]PLTEPEK_.3	P13591_T813_M1;P13591-1_T803_M1	18.9442	20.4276	19.0447	19.2422	20.439	20.1662	20.2658	20.3209	0.883332	0.226998
P13591;P13591-1	4684	neural cell adhesion molecule 1	NCAM1	4514	P13591_T798	_EPIVEVRT[Phospho (STY)]EEERT[Phospho (STY)]PNHDGGK_.3;_EPIVEVRT[Phospho (STY)]EEERT[Phospho (STY)]PNHDGGK_.4	P13591_T798_M2;P13591_T793_M2;P13591-1_T788_M2;P13591-1_T783_M2	19.7762	19.8105	19.5501	18.6797	19.3291	19.0301	18.9085	18.2745	-0.568581	0.325938
P13591;P13591-1	4684	neural cell adhesion molecule 1	NCAM1	4514	P13591_S780	_AAFS[Phospho (STY)]KDESK_.2	P13591_S780_M1;P13591-1_S770_M1	15.732	15.7673	16.3472	16.014	15.8356	15.6663		15.5997	-0.264597	0.342879
P13611-2	1462	versican	VCAN	4514	P13611-2_S364	_MSDLSVIGHPIDSES[Phospho (STY)]K_.3	P13611-2_S364_M1					13.7867	14.0557		14.2506
P13611-2	1462	versican	VCAN	4514	P13611-2_S364	_MSDLSVIGHPIDSES[Phospho (STY)]K_.3;_RMSDLSVIGHPIDSES[Phospho (STY)]K_.3	P13611-2_S364_M1					13.7867	14.0557		14.2506
P13639	1938	eukaryotic translation elongation factor 2	EEF2		P13639_T57	_AGETRFT[Phospho (STY)]DTRK_.3;_AGETRFT[Phospho (STY)]DTRK_.2;_FT[Phospho (STY)]DTRKDEQER_.3;_FT[Phospho (STY)]DTRKDEQER_.2;_AGETRFT[Phospho (STY)]DTR_.2	P13639_T57_M1	20.6976		20.7219	20.9266	20.3097	20.141	20.6383	19.781	-0.564543	0.160445
P13639	1938	eukaryotic translation elongation factor 2	EEF2		P13639_S502	_FSVS[Phospho (STY)]PVVR_.2	P13639_S502_M1	13.3228	12.5427	13.0419	11.8951	13.5529	13.8498	13.8402	13.0688	0.877278	0.196574
P13639	1938	eukaryotic translation elongation factor 2	EEF2		P13639_T57	_AGETRFT[Phospho (STY)]DTRK_.3;_AGETRFT[Phospho (STY)]DTRK_.2;_FT[Phospho (STY)]DTRKDEQER_.3;_AGETRFT[Phospho (STY)]DTR_.2	P13639_T57_M1	20.6976		20.7219	20.9266	20.3097	20.141	20.6383	19.781	-0.564543	0.160445
P13716;P13716-2	210	aminolevulinate dehydratase	ALAD	860	P13716_S215	_SS[Phospho (STY)]PAFGDRR_.3	P13716_S215_M1;P13716-2_S244_M1		15.2189		15.0869	14.3849	14.2576			-0.831664	0.0824138
P13798	327	acylaminoacyl-peptide hydrolase	APEH		P13798_S187	_ALDVSAS[Phospho (STY)]DDEIAR_.2	P13798_S187_M1		19.2373	19.3028	19.0856	18.8489	18.9452	18.9382	19.1663	-0.233951	0.183591
P13807;P13807-2	2997	glycogen synthase 1	GYS1	500	P13807_S657	_HS[Phospho (STY)]SPHQS[Phospho (STY)]EDEEDPRNGPLEEDGERYDEDEEAAK_.4;_HSS[Phospho (STY)]PHQS[Phospho (STY)]EDEEDPRNGPLEEDGERYDEDEEAAK_.5	P13807_S657_M2;P13807-2_S593_M2	16.9878	17.1712	17.1929	18.7965	19.0562	18.927	19.046	19.3075	1.54705	0.138025
P13807;P13807-2	2997	glycogen synthase 1	GYS1	500	P13807_S412	_LYESLLVGS[Phospho (STY)]LPDMNK_.3	P13807_S412_M1;P13807-2_S348_M1						10.884	9.2783	10.5951
P13807;P13807-2	2997	glycogen synthase 1	GYS1	500	P13807_S653	_HSS[Phospho (STY)]PHQSEDEEDPR_.2	P13807_S653_M1;P13807-2_S589_M1	15.1399	15.5241	15.3183	15.7788	16.4849	16.3745	16.822		1.12016	0.036597
P13807;P13807-2	2997	glycogen synthase 1	GYS1	500	P13807_S412	_LYESLLVGS[Phospho (STY)]LPDMNK_.2	P13807_S412_M1;P13807-2_S348_M1						10.884	9.2783	10.5951
P13807;P13807-2	2997	glycogen synthase 1	GYS1	500	P13807_S727	_RNSVDTATSSSLSTPSEPLS[Phospho (STY)]PTSSLGEERN_.3;_NSVDTATSSSLSTPSEPLS[Phospho (STY)]PTSSLGEERN_.3	P13807_S727_M1;P13807-2_S663_M1				18.3372		18.8995	18.8574	19.2654
P13807;P13807-2	2997	glycogen synthase 1	GYS1	500	P13807_S657	_HSS[Phospho (STY)]PHQS[Phospho (STY)]EDEEDPRNGPLEEDGERYDEDEEAAK_.5	P13807_S657_M2;P13807_S653_M2;P13807-2_S593_M2;P13807-2_S589_M2	16.9878	17.1712	17.1929	18.7965	19.0562	18.927	19.046	19.3075	1.54705	0.138025
P13807;P13807-2	2997	glycogen synthase 1	GYS1	500	P13807_S657	_HSS[Phospho (STY)]PHQS[Phospho (STY)]EDEEDPRNGPLEEDGERYDEDEEAAK_.4;_HSS[Phospho (STY)]PHQS[Phospho (STY)]EDEEDPRNGPLEEDGERYDEDEEAAK_.5	P13807_S657_M2;P13807_S653_M2;P13807-2_S593_M2;P13807-2_S589_M2	16.9878	17.1712	17.1929	18.7965	19.0562	18.927	19.046	19.3075	1.54705	0.138025
P13807;P13807-2	2997	glycogen synthase 1	GYS1	500	P13807_S653	_HSS[Phospho (STY)]PHQS[Phospho (STY)]EDEEDPRNGPLEEDGERYDEDEEAAK_.5	P13807_S653_M2;P13807-2_S589_M2	15.1399	15.5241	15.3183	15.7788	16.4849	16.3745	16.822		1.12016	0.036597
P13807;P13807-2	2997	glycogen synthase 1	GYS1	500	P13807_S727	_RNSVDTATSSSLSTPSEPLS[Phospho (STY)]PTSSLGEERN_.3	P13807_S727_M1;P13807-2_S663_M1				18.3372		18.8995	18.8574	19.2654
P13861;P13861-2	5576	protein kinase cAMP-dependent type II regulatory subunit alpha	PRKAR2A	4210	P13861_S99	_RVS[Phospho (STY)]VC[Carbamidomethyl (C)]AETYNPDEEEEDTDPR_.3;_RVS[Phospho (STY)]VC[Carbamidomethyl (C)]AETYNPDEEEEDTDPRVIHPK_.4	P13861_S99_M1;P13861-2_S99_M1	21.6601		21.8114		21.807	21.5598	21.6933	21.8829	1.62883e-05	0.999964
P13861;P13861-2	5576	protein kinase cAMP-dependent type II regulatory subunit alpha	PRKAR2A	4210	P13861_S80	_VADAKGDS[Phospho (STY)]ES[Phospho (STY)]EEDEDLEVPVPSR_.3;_VADAKGDS[Phospho (STY)]ES[Phospho (STY)]EEDEDLEVPVPSR_.4;_GDS[Phospho (STY)]ES[Phospho (STY)]EEDEDLEVPVPSR_.2;_GDS[Phospho (STY)]ES[Phospho (STY)]EEDEDLEVPVPSR_.3;_VADAKGDS[Phospho (STY)]ES[Phospho (STY)]EEDEDLEVPVPSRFNR_.3;_VADAKGDS[Phospho (STY)]ES[Phospho (STY)]EEDEDLEVPVPSRFNR_.4;_GDS[Phospho (STY)]ES[Phospho (STY)]EEDEDLEVPVPSRFNR_.3	P13861_S80_M2;P13861_S78_M2;P13861-2_S80_M2;P13861-2_S78_M2				24.2545	24.1461	24.1818	24.3692	24.4623
P13861;P13861-2	5576	protein kinase cAMP-dependent type II regulatory subunit alpha	PRKAR2A	4210	P13861_S99	_RVS[Phospho (STY)]VC[Carbamidomethyl (C)]AETYNPDEEEEDTDPR_.3;_RVS[Phospho (STY)]VC[Carbamidomethyl (C)]AETYNPDEEEEDTDPR_.4	P13861_S99_M1;P13861-2_S99_M1	21.6601		21.8114		21.807	21.5598	21.6933	21.8829	1.62883e-05	0.999964
P13861;P13861-2	5576	protein kinase cAMP-dependent type II regulatory subunit alpha	PRKAR2A	4210	P13861_S80	_VADAKGDSES[Phospho (STY)]EEDEDLEVPVPSR_.3	P13861_S80_M1;P13861-2_S80_M1				24.2545	24.1461	24.1818	24.3692	24.4623
P13861;P13861-2	5576	protein kinase cAMP-dependent type II regulatory subunit alpha	PRKAR2A	4210	P13861_T54	_APASVLPAAT[Phospho (STY)]PR_.2	P13861_T54_M1;P13861-2_T54_M1	11.5092		13.9304		14.7337	11.0784	12.902		0.184881	0.949847
P13861;P13861-2	5576	protein kinase cAMP-dependent type II regulatory subunit alpha	PRKAR2A	4210	P13861_S80	_VADAKGDS[Phospho (STY)]ES[Phospho (STY)]EEDEDLEVPVPSR_.3;_VADAKGDS[Phospho (STY)]ES[Phospho (STY)]EEDEDLEVPVPSR_.4;_GDS[Phospho (STY)]ES[Phospho (STY)]EEDEDLEVPVPSR_.2;_GDS[Phospho (STY)]ES[Phospho (STY)]EEDEDLEVPVPSR_.3;_VADAKGDS[Phospho (STY)]ES[Phospho (STY)]EEDEDLEVPVPSRFNR_.3;_VADAKGDS[Phospho (STY)]ES[Phospho (STY)]EEDEDLEVPVPSRFNR_.4;_GDS[Phospho (STY)]ES[Phospho (STY)]EEDEDLEVPVPSRFNR_.3;_QSLGHPPPEPGPDRVADAKGDS[Phospho (STY)]ES[Phospho (STY)]EEDEDLEVPVPSR_.4	P13861_S80_M2;P13861-2_S80_M2				24.2545	24.1461	24.1818	24.3692	24.4623
P13861;P13861-2	5576	protein kinase cAMP-dependent type II regulatory subunit alpha	PRKAR2A	4210	P13861_S99	_RVS[Phospho (STY)]VC[Carbamidomethyl (C)]AETYNPDEEEEDTDPR_.3;_RVS[Phospho (STY)]VC[Carbamidomethyl (C)]AETYNPDEEEEDTDPR_.4;_RVS[Phospho (STY)]VC[Carbamidomethyl (C)]AETYNPDEEEEDTDPRVIHPK_.4	P13861_S99_M1;P13861-2_S99_M1	21.6601		21.8114		21.807	21.5598	21.6933	21.8829	1.62883e-05	0.999964
P13861;P13861-2	5576	protein kinase cAMP-dependent type II regulatory subunit alpha	PRKAR2A	4210	P13861_S58	_QS[Phospho (STY)]LGHPPPEPGPDR_.3	P13861_S58_M1;P13861-2_S58_M1					13.9489	13.3539	12.7489	13.6074	Inf	0.01
P13861;P13861-2	5576	protein kinase cAMP-dependent type II regulatory subunit alpha	PRKAR2A	4210	P13861_S58	_QS[Phospho (STY)]LGHPPPEPGPDRVADAKGDS[Phospho (STY)]ESEEDEDLEVPVPSR_.5	P13861_S58_M2;P13861-2_S58_M2					13.9489	13.3539	12.7489	13.6074	Inf	0.01
P13861;P13861-2	5576	protein kinase cAMP-dependent type II regulatory subunit alpha	PRKAR2A	4210	P13861_S80	_VADAKGDS[Phospho (STY)]ES[Phospho (STY)]EEDEDLEVPVPSR_.3;_GDS[Phospho (STY)]ES[Phospho (STY)]EEDEDLEVPVPSR_.2;_GDS[Phospho (STY)]ES[Phospho (STY)]EEDEDLEVPVPSR_.3;_VADAKGDS[Phospho (STY)]ES[Phospho (STY)]EEDEDLEVPVPSRFNR_.3;_VADAKGDS[Phospho (STY)]ES[Phospho (STY)]EEDEDLEVPVPSRFNR_.4;_GDS[Phospho (STY)]ES[Phospho (STY)]EEDEDLEVPVPSRFNR_.3	P13861_S80_M2;P13861_S78_M2;P13861-2_S80_M2;P13861-2_S78_M2				24.2545	24.1461	24.1818	24.3692	24.4623
P13861;P13861-2	5576	protein kinase cAMP-dependent type II regulatory subunit alpha	PRKAR2A	4210	P13861_S80	_VADAKGDS[Phospho (STY)]ES[Phospho (STY)]EEDEDLEVPVPSR_.3;_VADAKGDS[Phospho (STY)]ES[Phospho (STY)]EEDEDLEVPVPSR_.4;_GDS[Phospho (STY)]ES[Phospho (STY)]EEDEDLEVPVPSR_.2;_GDS[Phospho (STY)]ES[Phospho (STY)]EEDEDLEVPVPSR_.3;_VADAKGDS[Phospho (STY)]ES[Phospho (STY)]EEDEDLEVPVPSRFNR_.3;_VADAKGDS[Phospho (STY)]ES[Phospho (STY)]EEDEDLEVPVPSRFNR_.4;_GDS[Phospho (STY)]ES[Phospho (STY)]EEDEDLEVPVPSRFNR_.3;_QSLGHPPPEPGPDRVADAKGDS[Phospho (STY)]ES[Phospho (STY)]EEDEDLEVPVPSR_.4	P13861_S80_M2;P13861_S78_M2;P13861-2_S80_M2;P13861-2_S78_M2				24.2545	24.1461	24.1818	24.3692	24.4623
P13984	2963	general transcription factor IIF subunit 2	GTF2F2	3022	P13984_S248	_HYQGEEKS[Phospho (STY)]D_.2	P13984_S248_M1	18.379	18.3904	18.4034	18.0187	18.7546	17.7749	17.8682	17.8795	-0.228588	0.580823
P13994	81576	YJU2 splicing factor homolog B	YJU2B		P13994_S332	_VPEEAAQDRPMS[Phospho (STY)]PGDC[Carbamidomethyl (C)]PPETTETPK_.3	P13994_S332_M1		15.971	15.9005	16.0223	15.7153	15.7276	15.7659	15.6576	-0.248014	0.0586446
P14314;P14314-2	5589	protein kinase C substrate 80K-H	PRKCSH	4141	P14314_T115	_VNDGVC[Carbamidomethyl (C)]DC[Carbamidomethyl (C)]C[Carbamidomethyl (C)]DGTDEYNSGVIC[Carbamidomethyl (C)]ENT[Phospho (STY)]C[Carbamidomethyl (C)]KEK_.4	P14314_T115_M1;P14314-2_T115_M1	20.8	20.5159	20.7644	20.0074	20.251	20.1466	20.2445	20.4634	-0.245559	0.460652
P14314;P14314-2	5589	protein kinase C substrate 80K-H	PRKCSH	4141	P14314_S445	_LGGSPTS[Phospho (STY)]LGTWGSWIGPDHDK_.3	P14314_S445_M1;P14314-2_S442_M1		14.6897		14.4837	15.9367		14.5693		0.66631	0.660034
P14550	10327	aldo-keto reductase family 1 member A1	AKR1A1	10	P14550_S211	_GLEVTAYS[Phospho (STY)]PLGSSDR_.2	P14550_S211_M1					16.8837	17.3028	17.4471	17.3673	Inf	0.01
P14550	10327	aldo-keto reductase family 1 member A1	AKR1A1	10	P14550_T21	_MPLIGLGT[Phospho (STY)]WK_.2	P14550_T21_M1	12.3313	12.6097	12.1112	11.9212	13.979	14.2803	14.1262	14.1202	1.88308	0.0164235
P14618	5315	pyruvate kinase M1/2	PKM	10	P14618_S37	_LDIDS[Phospho (STY)]PPITAR_.2	P14618_S37_M1	20.1609	20.113	20.1838	19.8537	19.7829	19.8479	19.9399	20.1975	-0.135807	0.476786
P14618	5315	pyruvate kinase M1/2	PKM	10	P14618_S249	_KAS[Phospho (STY)]DVHEVRK_.3	P14618_S249_M1	13.4194	14.1608	13.7804	13.4146	15.3686	13.8477	13.8735	12.8864	0.300276	0.741395
P14618	5315	pyruvate kinase M1/2	PKM	10	P14618_T513	_KGDVVIVLT[Phospho (STY)]GWRPGSGFTNTMR_.3	P14618_T513_M1	15.392	14.9764	13.5801	15.3262	16.0352	15.9235	15.4717	13.9432	0.524717	0.611577
P14618	5315	pyruvate kinase M1/2	PKM	10	P14618_T513	_KGDVVIVLT[Phospho (STY)]GWRPGSGFTNTMR_.3;_KGDVVIVLT[Phospho (STY)]GWRPGSGFTNTMR_.4	P14618_T513_M1	15.392	14.9764	13.5801	15.3262	16.0352	15.9235	15.4717	13.9432	0.524717	0.611577
P14625	7184	heat shock protein 90 beta family member 1	HSP90B1	4141	P14625_S306	_EEKEES[Phospho (STY)]DDEAAVEEEEEEKK_.3;_TETVEEPMEEEEAAKEEKEES[Phospho (STY)]DDEAAVEEEEEEK_.4;_EES[Phospho (STY)]DDEAAVEEEEEEK_.2;_EEKEES[Phospho (STY)]DDEAAVEEEEEEK_.3	P14625_S306_M1	24.3366	23.6298	23.9405		18.3025	18.5698	18.9284	19.0643	-5.25272	0.00609308
P14625	7184	heat shock protein 90 beta family member 1	HSP90B1	4141	P14625_S306	_EEKEES[Phospho (STY)]DDEAAVEEEEEEKK_.3;_EES[Phospho (STY)]DDEAAVEEEEEEK_.2	P14625_S306_M1	24.3366	23.6298	23.9405		18.3025	18.5698	18.9284	19.0643	-5.25272	0.00609308
P14678;P14678-2;P14678-3;P63162;P63162-2	6628	small nuclear ribonucleoprotein polypeptides B and B1	SNRPB	3040	P14678_T30	_IFIGT[Phospho (STY)]FK_.2	P14678_T30_M1;P14678-2_T30_M1;P14678-3_T30_M1;P63162_T30_M1;P63162-2_T34_M1	11.7176	12.1343	11.4391	10.7724	13.5329	13.9075	13.7698	13.5112	2.16455	0.040289
P14859-5;P14859-6	5451	POU class 2 homeobox 1	POU2F1		P14859-5_S408	_RINPPSSGGTSSS[Phospho (STY)]PIK_.2	P14859-5_S408_M1;P14859-6_S471_M1					18.2541	18.527	18.0014
P14859-5;P14859-6	5451	POU class 2 homeobox 1	POU2F1		P14859-5_S408	_RINPPSSGGTSSS[Phospho (STY)]PIK_.3;_RINPPSSGGTSSS[Phospho (STY)]PIK_.2	P14859-5_S408_M1;P14859-6_S471_M1					18.2541	18.527	18.0014
P14859-5;P14859-6	5451	POU class 2 homeobox 1	POU2F1		P14859-5_S330	_WLNDAENLSSDSSLSSPSALNS[Phospho (STY)]PGIEGLSR_.3	P14859-5_S330_M1;P14859-6_S393_M1			12.6028	12.7394	14.0902		13.5533	14.3917	1.34065	0.118965
P14859-5;P14859-6	5451	POU class 2 homeobox 1	POU2F1		P14859-5_S408	_RINPPSSGGTSSS[Phospho (STY)]PIK_.3	P14859-5_S408_M1;P14859-6_S471_M1					18.2541	18.527	18.0014
P14859-5;P14859-6	5451	POU class 2 homeobox 1	POU2F1		P14859-5_S238	_RIDTPS[Phospho (STY)]LEEPSDLEELEQFAK_.3	P14859-5_S238_M1;P14859-6_S301_M1	15.1731	15.0605	15.2081	15.3383	15.4972	15.4654	15.235	15.8937	0.327835	0.242685
P14866	3191	heterogeneous nuclear ribonucleoprotein L	HNRNPL		P14866_S542	_S[Phospho (STY)]SSGLLEWESK_.2	P14866_S542_M1	13.9966			13.4688		16.3498		15.673	2.27868	0.148825
P14866	3191	heterogeneous nuclear ribonucleoprotein L	HNRNPL		P14866_S381	_YGPQYGHPPPPPPPPEYGPHADS[Phospho (STY)]PVLMVYGLDQSK_.4	P14866_S381_M1		15.1787		14.0917	15.4725	16.3694	16.2336	16.0562	1.39772	0.385402
P14866	3191	heterogeneous nuclear ribonucleoprotein L	HNRNPL		P14866_S52	_YYGGGS[Phospho (STY)]EGGRAPK_.2	P14866_S52_M1		15.3467		14.5964			14.1744	12.8496	-1.45954	0.409898
P14866	3191	heterogeneous nuclear ribonucleoprotein L	HNRNPL		P14866_S101	_TPAS[Phospho (STY)]PVVHIR_.2;_TPAS[Phospho (STY)]PVVHIR_.3	P14866_S101_M1	16.9929	17.0651	16.77	16.8306	16.5898	17.0798	17.2416	17.1605	0.103236	0.697332
P14866	3191	heterogeneous nuclear ribonucleoprotein L	HNRNPL		P14866_S589	_LC[Carbamidomethyl (C)]FSTAQHAS[Phospho (STY)]_.2	P14866_S589_M1	13.2206	12.2869	13.5669	14.0603	13.0656	13.4954		13.8445	0.184846	0.798723
P14868	1615	aspartyl-tRNA synthetase 1	DARS1	970	P14868_T52	_VRDLT[Phospho (STY)]IQK_.3	P14868_T52_M1	11.0276	10.2812	10.5299	10.1318	11.3076	11.2027	10.9991	11.1302	0.667307	0.145804
P14923	3728	junction plakoglobin	JUP	5200	P14923_S182	_ALMGS[Phospho (STY)]PQLVAAVVR_.2	P14923_S182_M1	13.8807	13.8821	13.4952	13.1297	13.4391	13.4001	13.2148	13.2735	-0.26506	0.423517
P14923	3728	junction plakoglobin	JUP	5200	P14923_S665	_RVS[Phospho (STY)]VELTNSLFK_.3;_RVS[Phospho (STY)]VELTNSLFK_.2	P14923_S665_M1	16	16.1375	16.4026	16.409	15.6632	15.0969	15.7749	14.8509	-0.890834	0.105788
P15056	673	B-Raf proto-oncogene, serine/threonine kinase	BRAF	4010	P15056_T373	_SSSAPNVHINT[Phospho (STY)]IEPVNIDDLIR_.3	P15056_T373_M1	17.8208	17.4239	17.1938	17.7621	18.2401	18.2975	17.267	18.8302	0.608527	0.336615
P15056	673	B-Raf proto-oncogene, serine/threonine kinase	BRAF	4010	P15056_S614	_SRWSGSHQFEQLS[Phospho (STY)]GSILWMAPEVIR_.4	P15056_S614_M1		13.4146	13.841	14.6028		13.0882	14.901		0.0418082	0.983105
P15056	673	B-Raf proto-oncogene, serine/threonine kinase	BRAF	4010	P15056_S151	_SNPKS[Phospho (STY)]PQKPIVR_.3;_SNPKS[Phospho (STY)]PQKPIVR_.2;_S[Phospho (STY)]PQKPIVR_.2	P15056_S151_M1	18.161	18.3219	18.2681	18.2022	17.7326	17.9011	18.0457		-0.345162	0.167215
P15056	673	B-Raf proto-oncogene, serine/threonine kinase	BRAF	4010	P15056_S616	_SRWSGSHQFEQLSGS[Phospho (STY)]ILWMAPEVIR_.3	P15056_S616_M1	15.1739	15.8938	16.3449	17.1125	16.9533	16.5627	17.223		0.781743	0.328447
P15056	673	B-Raf proto-oncogene, serine/threonine kinase	BRAF	4010	P15056_S151	_SNPKS[Phospho (STY)]PQKPIVR_.3;_S[Phospho (STY)]PQKPIVR_.2	P15056_S151_M1	18.161	18.3219	18.2681	18.2022	17.7326	17.9011	18.0457		-0.345162	0.167215
P15056	673	B-Raf proto-oncogene, serine/threonine kinase	BRAF	4010	P15056_S750	_AGFQTEDFSLYAC[Carbamidomethyl (C)]AS[Phospho (STY)]PK_.2	P15056_S750_M1				18.2415		18.5549		17.896
P15056	673	B-Raf proto-oncogene, serine/threonine kinase	BRAF	4010	P15056_S729	_SAS[Phospho (STY)]EPSLNR_.2	P15056_S729_M1	19.4989	20.0581	19.6677	20.0949	19.954	19.7874	19.9202	19.9794	0.0803816	0.753113
P15056	673	B-Raf proto-oncogene, serine/threonine kinase	BRAF	4010	P15056_S616	_SRWSGSHQFEQLSGS[Phospho (STY)]ILWMAPEVIR_.3;_SRWSGSHQFEQLSGS[Phospho (STY)]ILWMAPEVIR_.4	P15056_S616_M1	15.1739	15.8938	16.3449	17.1125	16.9533	16.5627	17.223		0.781743	0.328447
P15056	673	B-Raf proto-oncogene, serine/threonine kinase	BRAF	4010	P15056_T373	_SSSAPNVHINT[Phospho (STY)]IEPVNIDDLIR_.3;_DRSSSAPNVHINT[Phospho (STY)]IEPVNIDDLIR_.3	P15056_T373_M1	17.8208	17.4239	17.1938	17.7621	18.2401	18.2975	17.267	18.8302	0.608527	0.336615
P15056	673	B-Raf proto-oncogene, serine/threonine kinase	BRAF	4010	P15056_S446	_RDS[Phospho (STY)]SDDWEIPDGQITVGQR_.3	P15056_S446_M1	19.8596	19.7941		19.9744	19.9674	19.9463	20.1327	20.0784	0.155134	0.228803
P15336;P15336-5	1386	activating transcription factor 2	ATF2	4010	P15336_S112	_KMPLDLS[Phospho (STY)]PLATPIIR_.3;_KM[Oxidation (M)]PLDLS[Phospho (STY)]PLATPIIR_.3	P15336_S112_M1;P15336-5_S94_M1	17.1039		17.0732	16.9186	17.4006	17.4425		17.5471	0.431523	0.0529264
P15336;P15336-5	1386	activating transcription factor 2	ATF2	4010	P15336_T71	_NDSVIVADQTPT[Phospho (STY)]PTR_.2	P15336_T71_M1;P15336-5_T53_M1	15.7733	16.5658	16.5442	16.6617	17.1262	16.8907		17.5018	0.786652	0.140941
P15336;P15336-5	1386	activating transcription factor 2	ATF2	4010	P15336_T71	_NDSVIVADQTPT[Phospho (STY)]PTR_.2;_NDSVIVADQTPT[Phospho (STY)]PTR_.3	P15336_T71_M1;P15336-5_T53_M1	15.7733	16.5658	16.5442	16.6617	17.1262	16.8907		17.5018	0.786652	0.140941
P15336;P15336-5	1386	activating transcription factor 2	ATF2	4010	P15336_S127	_SKIEEPS[Phospho (STY)]VVETTHQDSPLPHPESTTSDEK_.4	P15336_S127_M1;P15336-5_S109_M1	15.7717	15.6723	16.4801	17.2852					#NAME?	0.01
P15336;P15336-5	1386	activating transcription factor 2	ATF2	4010	P15336_S90	_NC[Carbamidomethyl (C)]EEVGLFNELAS[Phospho (STY)]PFENEFKK_.3;_NC[Carbamidomethyl (C)]EEVGLFNELAS[Phospho (STY)]PFENEFK_.3	P15336_S90_M1;P15336-5_S72_M1	15.8345	15.442		15.7427	16.4703	16.257	16.3709	15.5088	0.478715	0.284919
P15336;P15336-5	1386	activating transcription factor 2	ATF2	4010	P15336_S112	_KMPLDLS[Phospho (STY)]PLATPIIR_.3	P15336_S112_M1;P15336-5_S94_M1	17.1039		17.0732	16.9186	17.4006	17.4425		17.5471	0.431523	0.0529264
P15336;P15336-5	1386	activating transcription factor 2	ATF2	4010	P15336_T71	_NDSVIVADQT[Phospho (STY)]PT[Phospho (STY)]PTR_.2;_NDSVIVADQT[Phospho (STY)]PT[Phospho (STY)]PTR_.3	P15336_T71_M2;P15336_T69_M2;P15336-5_T53_M2;P15336-5_T51_M2	15.7733	16.5658	16.5442	16.6617	17.1262	16.8907		17.5018	0.786652	0.140941
P15336;P15336-5	1386	activating transcription factor 2	ATF2	4010	P15336_S328	_TQSEESRPQSLQQPATSTTETPAS[Phospho (STY)]PAHTTPQTQSTSGR_.4;_TQSEESRPQSLQQPATSTTETPAS[Phospho (STY)]PAHTTPQTQSTSGRR_.4	P15336_S328_M1;P15336-5_S310_M1				17.1444	17.0949			17.5608
P15336;P15336-5	1386	activating transcription factor 2	ATF2	4010	P15336_S127	_IEEPS[Phospho (STY)]VVETTHQDSPLPHPESTTSDEK_.4	P15336_S127_M1;P15336-5_S109_M1	15.7717	15.6723	16.4801	17.2852					#NAME?	0.01
P15336;P15336-5	1386	activating transcription factor 2	ATF2	4010	P15336_S112	_KMPLDLS[Phospho (STY)]PLATPIIR_.3;_KMPLDLS[Phospho (STY)]PLATPIIR_.2	P15336_S112_M1;P15336-5_S94_M1	17.1039		17.0732	16.9186	17.4006	17.4425		17.5471	0.431523	0.0529264
P15336;P15336-5	1386	activating transcription factor 2	ATF2	4010	P15336_S328	_TQSEESRPQSLQQPATSTTETPAS[Phospho (STY)]PAHTTPQTQSTSGR_.4	P15336_S328_M1;P15336-5_S310_M1				17.1444	17.0949			17.5608
P15336;P15336-5	1386	activating transcription factor 2	ATF2	4010	P15336_T116	_KMPLDLSPLAT[Phospho (STY)]PIIR_.2	P15336_T116_M1;P15336-5_T98_M1					15.7461		15.2325	15.6655
P15336;P15336-5	1386	activating transcription factor 2	ATF2	4010	P15336_S90	_NC[Carbamidomethyl (C)]EEVGLFNELAS[Phospho (STY)]PFENEFKK_.3	P15336_S90_M1;P15336-5_S72_M1	15.8345	15.442		15.7427	16.4703	16.257	16.3709	15.5088	0.478715	0.284919
P15336;P15336-5	1386	activating transcription factor 2	ATF2	4010	P15336_S328	_TQSEESRPQSLQQPATSTTETPAS[Phospho (STY)]PAHTTPQTQSTSGRR_.4	P15336_S328_M1;P15336-5_S310_M1				17.1444	17.0949			17.5608
P15374	7347	ubiquitin C-terminal hydrolase L3	UCHL3		P15374_S130	_FLEESVSMS[Phospho (STY)]PEER_.2;_KFLEESVSMS[Phospho (STY)]PEER_.3	P15374_S130_M1	14.907	14.8149	14.7649		15.3423			15.1316	0.408036	0.290407
P15374	7347	ubiquitin C-terminal hydrolase L3	UCHL3		P15374_S130	_KFLEESVSMS[Phospho (STY)]PEER_.3	P15374_S130_M1	14.907	14.8149	14.7649		15.3423			15.1316	0.408036	0.290407
P15531;P15531-2	4830	NME/NM23 nucleoside diphosphate kinase 1	NME1	230	P15531_T94	_VMLGET[Phospho (STY)]NPADSKPGTIR_.3	P15531_T94_M1;P15531-2_T119_M1	16.8658		17.1755	17.1106	17.1425	17.0314	17.1712	17.1932	0.0839223	0.635515
P15531;P15531-2	4830	NME/NM23 nucleoside diphosphate kinase 1	NME1	230	P15531_S122	_NIIHGSDS[Phospho (STY)]VESAEK_.2	P15531_S122_M1;P15531-2_S147_M1	14.1491		14.282	14.4233
P15559;P15559-2;P15559-3	1728	NAD(P)H quinone dehydrogenase 1	NQO1		P15559_S82	_EGHLS[Phospho (STY)]PDIVAEQK_.3	P15559_S82_M1;P15559-2_S82_M1;P15559-3_S82_M1	12.984		13.9524		16.2098	16.7585	17.148	16.8315	3.26878	0.191474
P15559;P15559-2;P15559-3	1728	NAD(P)H quinone dehydrogenase 1	NQO1		P15559_S82	_EGHLS[Phospho (STY)]PDIVAEQK_.3;_EGHLS[Phospho (STY)]PDIVAEQK_.2	P15559_S82_M1;P15559-2_S82_M1;P15559-3_S82_M1	12.984		13.9524		16.2098	16.7585	17.148	16.8315	3.26878	0.191474
P15822	3096	HIVEP zinc finger 1	HIVEP1		P15822_S779	_RGS[Phospho (STY)]IDSPK_.2	P15822_S779_M1		14.3074	13.6422	13.2475
P15822	3096	HIVEP zinc finger 1	HIVEP1		P15822_S1180	_VIGIS[Phospho (STY)]QEESHPSR_.2	P15822_S1180_M1	16.3587	16.6021	16.7892	16.5001	17.0715		16.804	15.7359	-0.0253961	0.974258
P15822	3096	HIVEP zinc finger 1	HIVEP1		P15822_S1180	_VIGIS[Phospho (STY)]QEESHPSR_.3;_VIGIS[Phospho (STY)]QEESHPSR_.2	P15822_S1180_M1	16.3587	16.6021	16.7892	16.5001	17.0715		16.804	15.7359	-0.0253961	0.974258
P15880	6187	ribosomal protein S2	RPS2	3010	P15880_S281	_THTRVS[Phospho (STY)]VQR_.2	P15880_S281_M1	19.313			18.5447	19.0385		18.9665	18.9288	0.049086	0.950525
P15880	6187	ribosomal protein S2	RPS2	3010	P15880_Y82	_IKSLEEIY[Phospho (STY)]LFSLPIK_.3	P15880_Y82_M1		11.2093		11.2633	12.5286		12.4509		1.25342	0.0382588
P15880	6187	ribosomal protein S2	RPS2	3010	P15880_S281	_THTRVS[Phospho (STY)]VQR_.2;_THTRVS[Phospho (STY)]VQR_.3	P15880_S281_M1	19.313			18.5447	19.0385		18.9665	18.9288	0.049086	0.950525
P15880	6187	ribosomal protein S2	RPS2	3010	P15880_S281	_THTRVS[Phospho (STY)]VQR_.3	P15880_S281_M1	19.313			18.5447	19.0385		18.9665	18.9288	0.049086	0.950525
P15923;P15923-2;P15923-3	6929	transcription factor 3	TCF3		P15923_S514	_EDEENTSAADHS[Phospho (STY)]EEEKK_.3	P15923_S514_M1;P15923-2_S514_M1;P15923-3_S463_M1	9.68825	12.5065	13.5335	12.0443	12.9988	13.2222	11.7374		0.709611	0.642767
P16104	3014	H2A.X variant histone	H2AX	5322	P16104_S140	_ATQAS[Phospho (STY)]QEY_.1;_ATQAS[Phospho (STY)]QEY_.2;_KATQAS[Phospho (STY)]QEY_.2	P16104_S140_M1	21.4965	20.9843	21.8742	21.1733	19.5986	20.946	21.3413	21.2341	-0.602092	0.427244
P16157;P16157-10;P16157-12;P16157-14;P16157-16;P16157-21;P16157-3;P16157-5;P16157-8	286	ankyrin 1	ANK1		P16157_S1666	_RQDDATGAGQDS[Phospho (STY)]ENEVSLVSGHQR_.3;_RQDDATGAGQDS[Phospho (STY)]ENEVSLVSGHQR_.4	P16157_S1666_M1;P16157-10_S1666_M1;P16157-12_S1666_M1;P16157-14_S1666_M1;P16157-16_S1666_M1;P16157-21_S1707_M1;P16157-3_S1666_M1;P16157-5_S1666_M1;P16157-8_S1666_M1	17.4989	17.5691	18.1294	17.6489	17.9233	17.856	17.9384	18.1454	0.254193	0.354271
P16157;P16157-10;P16157-12;P16157-14;P16157-16;P16157-21;P16157-3;P16157-5;P16157-8	286	ankyrin 1	ANK1		P16157_S1666	_RQDDATGAGQDS[Phospho (STY)]ENEVSLVSGHQR_.3	P16157_S1666_M1;P16157-10_S1666_M1;P16157-12_S1666_M1;P16157-14_S1666_M1;P16157-16_S1666_M1;P16157-21_S1707_M1;P16157-3_S1666_M1;P16157-5_S1666_M1;P16157-8_S1666_M1	17.4989	17.5691	18.1294	17.6489	17.9233	17.856	17.9384	18.1454	0.254193	0.354271
P16157;P16157-10;P16157-12;P16157-14;P16157-16;P16157-21;P16157-3;P16157-5;P16157-8	286	ankyrin 1	ANK1		P16157_T1380	_RTPT[Phospho (STY)]PLALR_.3	P16157_T1380_M1;P16157-10_T1380_M1;P16157-12_T1380_M1;P16157-14_T1380_M1;P16157-16_T1380_M1;P16157-21_T1421_M1;P16157-3_T1380_M1;P16157-5_T1380_M1;P16157-8_T1380_M1	13.1764	12.8622	13.7326	13.7965	13.6788	13.5023	13.4451	13.2654	0.0809658	0.841627
P16157;P16157-10;P16157-12;P16157-14;P16157-16;P16157-21;P16157-3;P16157-5;P16157-8	286	ankyrin 1	ANK1		P16157_S1686	_ITHS[Phospho (STY)]PTVSQVTER_.3;_ITHS[Phospho (STY)]PTVSQVTER_.2	P16157_S1686_M1;P16157-10_S1686_M1;P16157-12_S1686_M1;P16157-14_S1686_M1;P16157-16_S1686_M1;P16157-21_S1727_M1;P16157-3_S1686_M1;P16157-5_S1686_M1;P16157-8_S1686_M1	19.3105		19.6827	19.741	19.4736	19.4055	19.4316	19.3948	-0.151699	0.551686
P16157;P16157-10;P16157-12;P16157-14;P16157-16;P16157-21;P16157-3;P16157-5;P16157-8	286	ankyrin 1	ANK1		P16157_S834	_RDS[Phospho (STY)]RDVDEEK_.3;_RDS[Phospho (STY)]RDVDEEK_.2	P16157_S834_M1;P16157-10_S834_M1;P16157-12_S834_M1;P16157-14_S834_M1;P16157-16_S834_M1;P16157-21_S875_M1;P16157-3_S834_M1;P16157-5_S834_M1;P16157-8_S834_M1	17.9347	17.993	17.825	17.5878	18.8166	17.6623	18.1203	17.8703	0.282234	0.52793
P16157;P16157-10;P16157-12;P16157-14;P16157-16;P16157-21;P16157-3;P16157-5;P16157-8	286	ankyrin 1	ANK1		P16157_S1686	_ITHS[Phospho (STY)]PTVSQVTER_.2	P16157_S1686_M1;P16157-10_S1686_M1;P16157-12_S1686_M1;P16157-14_S1686_M1;P16157-16_S1686_M1;P16157-21_S1727_M1;P16157-3_S1686_M1;P16157-5_S1686_M1;P16157-8_S1686_M1	19.3105		19.6827	19.741	19.4736	19.4055	19.4316	19.3948	-0.151699	0.551686
P16157;P16157-10;P16157-12;P16157-14;P16157-16;P16157-21;P16157-3;P16157-5;P16157-8	286	ankyrin 1	ANK1		P16157_S856	_LDQVVES[Phospho (STY)]PAIPR_.2	P16157_S856_M1;P16157-10_S856_M1;P16157-12_S856_M1;P16157-14_S856_M1;P16157-16_S856_M1;P16157-21_S897_M1;P16157-3_S856_M1;P16157-5_S856_M1;P16157-8_S856_M1	16.9778	16.7009	17.0162	16.7138	16.6982	16.4655	16.3976	16.0565	-0.447764	0.142728
P16220;P16220-1	1385	cAMP responsive element binding protein 1	CREB1	4380	P16220_T247	_TAPTST[Phospho (STY)]IAPGVVMASSPALPTQPAEEAAR_.4	P16220_T247_M1;P16220-1_T261_M1				14.3318	15.5247	15.1078
P16220;P16220-1	1385	cAMP responsive element binding protein 1	CREB1	4380	P16220_S128	_ILNDLS[Phospho (STY)]SDAPGVPR_.2	P16220_S128_M1;P16220-1_S142_M1	16.7825	16.8937		16.1951			16.3004	16.1585	-0.39429	0.385668
P16298;P16298-3;P16298-4	5532	protein phosphatase 3 catalytic subunit beta	PPP3CB	4010	P16298_S471	_GFS[Phospho (STY)]PPHR_.2	P16298_S471_M1;P16298-3_S462_M1;P16298-4_S472_M1	16.7851	16.5519	16.8309	16.2172	17.0415	17.4985	17.5811	17.4879	0.805962	0.054736
P16298;P16298-3;P16298-4	5532	protein phosphatase 3 catalytic subunit beta	PPP3CB	4010	P16298_S478	_IC[Carbamidomethyl (C)]S[Phospho (STY)]FEEAK_.2	P16298_S478_M1;P16298-3_S469_M1;P16298-4_S479_M1	16.7071	16.2503	16.1878	15.4531	16.5523	16.0271	16.0784	15.7024	-0.0595135	0.909322
P16333;P16333-2	4690	NCK adaptor protein 1	NCK1	4012	P16333_Y159	_GSYNGQVGWFPSNY[Phospho (STY)]VTEEGDSPLGDHVGSLSEK_.4	P16333_Y159_M1;P16333-2_Y95_M1					16.3008	16.403	15.8296	16.7444	Inf	0.01
P16333;P16333-2	4690	NCK adaptor protein 1	NCK1	4012	P16333_S85	_RKPS[Phospho (STY)]VPDSASPADDSFVDPGER_.3	P16333_S85_M1;P16333-2_S21_M1	17.7378		17.8256	18.5563	18.7564	18.5964		19.4513	0.894795	0.21601
P16333;P16333-2	4690	NCK adaptor protein 1	NCK1	4012	P16333_S85	_RKPS[Phospho (STY)]VPDSASPADDSFVDPGER_.3;_RKPS[Phospho (STY)]VPDSASPADDSFVDPGER_.4	P16333_S85_M1;P16333-2_S21_M1	17.7378		17.8256	18.5563	18.7564	18.5964		19.4513	0.894795	0.21601
P16383	6936	GC-rich sequence DNA-binding factor 2	GCFC2		P16383_S430	_VLSGNC[Carbamidomethyl (C)]NHQEGTSS[Phospho (STY)]DDELPSAEMIDFQK_.3	P16383_S430_M1	17.2348	17.5493	14.9412		16.6921
P16383	6936	GC-rich sequence DNA-binding factor 2	GCFC2		P16383_S180	_RES[Phospho (STY)]EDDPES[Phospho (STY)]EPDDHEK_.2;_RES[Phospho (STY)]EDDPES[Phospho (STY)]EPDDHEK_.3	P16383_S180_M2;P16383_S174_M2	16.9525	16.6127	16.5885	16.1602	16.4643	16.5031	16.5177	16.4252	-0.1009	0.716513
P16383	6936	GC-rich sequence DNA-binding factor 2	GCFC2		P16383_S430	_VLSGNC[Carbamidomethyl (C)]NHQEGTS[Phospho (STY)]S[Phospho (STY)]DDELPSAEMIDFQK_.3	P16383_S430_M2;P16383_S429_M2	17.2348	17.5493	14.9412		16.6921
P16401	3009	H1.5 linker histone, cluster member	H1-5		P16401_T11	_[Acetyl (Protein N-term)]SETAPAETAT[Phospho (STY)]PAPVEK_.2	P16401_T11_M1	19.9162	20.3868	19.3761	18.7764	18.5403	17.9238	18.3099	18.5343	-1.28678	0.12273
P16401	3009	H1.5 linker histone, cluster member	H1-5		P16401_T4	_S[Phospho (STY)]ET[Phospho (STY)]APAETATPAPVEK_.2;_S[Phospho (STY)]ET[Phospho (STY)]APAETATPAPVEK_.3;_[Acetyl (Protein N-term)]S[Phospho (STY)]ET[Phospho (STY)]APAETATPAPVEK_.3;_M[Oxidation (M)]S[Phospho (STY)]ET[Phospho (STY)]APAETATPAPVEK_.3	P16401_T4_M2;P16401_S2_M2	21.6045	23.0706				24.4053	24.3175	21.1428	0.950988	0.669008
P16401	3009	H1.5 linker histone, cluster member	H1-5		P16401_T11	_SETAPAETAT[Phospho (STY)]PAPVEKS[Phospho (STY)]PAK_.3	P16401_T11_M2;P16401_S18_M2	19.9162	20.3868	19.3761	18.7764	18.5403	17.9238	18.3099	18.5343	-1.28678	0.12273
P16401	3009	H1.5 linker histone, cluster member	H1-5		P16401_S18	_[Acetyl (Protein N-term)]SETAPAETATPAPVEKS[Phospho (STY)]PAK_.2;_[Acetyl (Protein N-term)]SETAPAETATPAPVEKS[Phospho (STY)]PAK_.3;_SETAPAETATPAPVEKS[Phospho (STY)]PAK_.3;_SETAPAETATPAPVEKS[Phospho (STY)]PAK_.2;_[Acetyl (Protein N-term)]SETAPAETATPAPVEKS[Phospho (STY)]PAKK_.3;_SETAPAETATPAPVEKS[Phospho (STY)]PAKK_.3	P16401_S18_M1	21.9442	22.4078	21.8471	21.1591	20.556	20.2436	20.2914	20.7786	-1.37216	0.0644987
P16401	3009	H1.5 linker histone, cluster member	H1-5		P16401_T4	_S[Phospho (STY)]ET[Phospho (STY)]APAETATPAPVEK_.3;_[Acetyl (Protein N-term)]S[Phospho (STY)]ET[Phospho (STY)]APAETATPAPVEK_.3;_M[Oxidation (M)]S[Phospho (STY)]ET[Phospho (STY)]APAETATPAPVEK_.3	P16401_T4_M2;P16401_S2_M2	21.6045	23.0706				24.4053	24.3175	21.1428	0.950988	0.669008
P16401	3009	H1.5 linker histone, cluster member	H1-5		P16401_T9	_SETAPAET[Phospho (STY)]AT[Phospho (STY)]PAPVEK_.2	P16401_T9_M2	18.1876	18.1071	18.0235		18.1038		17.8625	18.056	-0.0986439	0.509751
P16401	3009	H1.5 linker histone, cluster member	H1-5		P16401_T4	_S[Phospho (STY)]ET[Phospho (STY)]APAETATPAPVEK_.3;_M[Oxidation (M)]S[Phospho (STY)]ET[Phospho (STY)]APAETATPAPVEK_.3	P16401_T4_M2;P16401_S2_M2	21.6045	23.0706				24.4053	24.3175	21.1428	0.950988	0.669008
P16401	3009	H1.5 linker histone, cluster member	H1-5		P16401_T4	_[Acetyl (Protein N-term)]SET[Phospho (STY)]APAETATPAPVEK_.2	P16401_T4_M1	21.6045	23.0706				24.4053	24.3175	21.1428	0.950988	0.669008
P16401	3009	H1.5 linker histone, cluster member	H1-5		P16401_S2	_[Acetyl (Protein N-term)]S[Phospho (STY)]ETAPAETATPAPVEK_.3	P16401_S2_M1	18.5892		18.6175			18.2725	18.518		-0.208055	0.512549
P16401	3009	H1.5 linker histone, cluster member	H1-5		P16401_T4	_S[Phospho (STY)]ET[Phospho (STY)]APAETATPAPVEK_.2;_S[Phospho (STY)]ET[Phospho (STY)]APAETATPAPVEK_.3;_M[Oxidation (M)]S[Phospho (STY)]ET[Phospho (STY)]APAETATPAPVEK_.3	P16401_T4_M2;P16401_S2_M2	21.6045	23.0706				24.4053	24.3175	21.1428	0.950988	0.669008
P16401	3009	H1.5 linker histone, cluster member	H1-5		P16401_T11	_SETAPAET[Phospho (STY)]AT[Phospho (STY)]PAPVEK_.2;_SETAPAETAT[Phospho (STY)]PAPVEKS[Phospho (STY)]PAK_.3	P16401_T11_M2	19.9162	20.3868	19.3761	18.7764	18.5403	17.9238	18.3099	18.5343	-1.28678	0.12273
P16401	3009	H1.5 linker histone, cluster member	H1-5		P16401_S2	_[Acetyl (Protein N-term)]S[Phospho (STY)]ETAPAETATPAPVEK_.2;_[Acetyl (Protein N-term)]S[Phospho (STY)]ETAPAETATPAPVEK_.3	P16401_S2_M1	18.5892		18.6175			18.2725	18.518		-0.208055	0.512549
P16401	3009	H1.5 linker histone, cluster member	H1-5		P16401_S2	_[Acetyl (Protein N-term)]S[Phospho (STY)]ETAPAETATPAPVEK_.2	P16401_S2_M1	18.5892		18.6175			18.2725	18.518		-0.208055	0.512549
P16401	3009	H1.5 linker histone, cluster member	H1-5		P16401_S18	_SETAPAETAT[Phospho (STY)]PAPVEKS[Phospho (STY)]PAK_.3	P16401_S18_M2	21.9442	22.4078	21.8471	21.1591	20.556	20.2436	20.2914	20.7786	-1.37216	0.0644987
P16402	3007	H1.3 linker histone, cluster member	H1-3		P16402_T4	_[Acetyl (Protein N-term)]SET[Phospho (STY)]APLAPTIPAPAEK_.3	P16402_T4_M1	21.3905			21.2981	20.8454	21.0371	21.186	21.2018	-0.276708	0.159539
P16402	3007	H1.3 linker histone, cluster member	H1-3		P16402_T4	_[Acetyl (Protein N-term)]SET[Phospho (STY)]APLAPTIPAPAEK_.2;_[Acetyl (Protein N-term)]SET[Phospho (STY)]APLAPTIPAPAEK_.3	P16402_T4_M1	21.3905			21.2981	20.8454	21.0371	21.186	21.2018	-0.276708	0.159539
P16402	3007	H1.3 linker histone, cluster member	H1-3		P16402_S105	_GTGASGS[Phospho (STY)]FK_.2;_GTGASGS[Phospho (STY)]FK_.1	P16402_S105_M1	17.8044	17.9364	17.3	17.4124	18.0329	17.2641	16.869	17.1372	-0.28747	0.545124
P16402	3007	H1.3 linker histone, cluster member	H1-3		P16402_S37	_RKAS[Phospho (STY)]GPPVSELITK_.3;_KAS[Phospho (STY)]GPPVSELITK_.3;_KAS[Phospho (STY)]GPPVSELITK_.2	P16402_S37_M1	18.5896	18.9138	18.8739	18.8057	20.3436	21.0506	20.9507	20.3943	1.88905	0.0219634
P16402	3007	H1.3 linker histone, cluster member	H1-3		P16402_T18	_[Acetyl (Protein N-term)]SETAPLAPTIPAPAEKT[Phospho (STY)]PVK_.3	P16402_T18_M1	15.9465	16.1586	16.5805	16.5197	16.2277	15.7006	16.2572	15.5147	-0.376288	0.348565
P16402	3007	H1.3 linker histone, cluster member	H1-3		P16402_S37	_RKAS[Phospho (STY)]GPPVSELITK_.3;_KAS[Phospho (STY)]GPPVSELITK_.3	P16402_S37_M1	18.5896	18.9138	18.8739	18.8057	20.3436	21.0506	20.9507	20.3943	1.88905	0.0219634
P16403	3006	H1.2 linker histone, cluster member	H1-2		P16403_T4	_S[Phospho (STY)]ET[Phospho (STY)]APAAPAAAPPAEK_.3	P16403_T4_M2;P16403_S2_M2	19.5511	19.3454	19.6027	20.2701	18.8747	19.8232	19.9795	20.0426	-0.012308	0.983337
P16403	3006	H1.2 linker histone, cluster member	H1-2		P16403_S2	_[Acetyl (Protein N-term)]S[Phospho (STY)]ETAPAAPAAAPPAEK_.3	P16403_S2_M1						18.7111	18.7724	19.0941
P16403	3006	H1.2 linker histone, cluster member	H1-2		P16403_T4	_[Acetyl (Protein N-term)]SET[Phospho (STY)]APAAPAAAPPAEK_.2	P16403_T4_M1	19.5511	19.3454	19.6027	20.2701	18.8747	19.8232	19.9795	20.0426	-0.012308	0.983337
P16435	5447	cytochrome p450 oxidoreductase	POR		P16435_S468	_YYSIASSSKVHPNS[Phospho (STY)]VHIC[Carbamidomethyl (C)]AVVVEYETK_.3	P16435_S468_M1					14.6529	15.1932	15.3059	15.4984	Inf	0.01
P16455	4255	O-6-methylguanine-DNA methyltransferase	MGMT		P16455_S201	_GAGATSGS[Phospho (STY)]PPAGRN_.2	P16455_S201_M1						16.2454	16.3848	15.1621
P16591;P16591-2;P16591-3	2241	FER tyrosine kinase	FER	4520	P16591_S434	_HSIAGIIRS[Phospho (STY)]PK_.3	P16591_S434_M1;P16591-2_S259_M1;P16591-3_S65_M1		13.5859		12.4268	13.815	12.0508	13.9328	12.854	0.156796	0.903483
P16615;P16615-2;P16615-3;P16615-5	488	ATPase sarcoplasmic/endoplasmic reticulum Ca2+ transporting 2	ATP2A2	4020	P16615_S25	_ENAHTKTVEEVLGHFGVNESTGLS[Phospho (STY)]LEQVK_.4	P16615_S25_M1;P16615-2_S25_M1;P16615-3_S25_M1;P16615-5_S25_M1	13.4298				12.7338	12.5334	15.2681	13.7734
P16615;P16615-2;P16615-3;P16615-5	488	ATPase sarcoplasmic/endoplasmic reticulum Ca2+ transporting 2	ATP2A2	4020	P16615_S663	_EFDELNPS[Phospho (STY)]AQR_.2;_AFTGREFDELNPS[Phospho (STY)]AQR_.3	P16615_S663_M1;P16615-2_S663_M1;P16615-3_S663_M1;P16615-5_S663_M1	19.8965	19.5952	19.9479	19.584	18.9742	19.3016	19.2791	19.7006	-0.442012	0.180875
P16870;P16870-2	1363	carboxypeptidase E	CPE	4940	P16870_Y269	_SGSAHEY[Phospho (STY)]SSSPDDAIFQSLAR_.3	P16870_Y269_M1;P16870-2_Y233_M1	16.4388		15.889		17.4319	17.6096	17.9062		1.48533	0.206471
P16949	3925	stathmin 1	STMN1	4010	P16949_S4	_[Acetyl (Protein N-term)]ASS[Phospho (STY)]DIQVK_.2	P16949_S4_M1				15.1839	14.1587		14.1125
P16949	3925	stathmin 1	STMN1	4010	P16949_S28	_S[Phospho (STY)]KESVPEFPLS[Phospho (STY)]PPK_.3	P16949_S28_M2		18.0722			16.3882		15.2922
P16949	3925	stathmin 1	STMN1	4010	P16949_S28	_RASGQAFELILSPRS[Phospho (STY)]K_.3	P16949_S28_M1		18.0722			16.3882		15.2922
P16949	3925	stathmin 1	STMN1	4010	P16949_S38	_SKES[Phospho (STY)]VPEFPLS[Phospho (STY)]PPK_.2;_S[Phospho (STY)]KESVPEFPLS[Phospho (STY)]PPK_.3	P16949_S38_M2	21.5756	20.3649	20.3038	21.3028	20.8585	20.7647	21.163	21.3782	0.154305	0.79214
P16949	3925	stathmin 1	STMN1	4010	P16949_S16	_RAS[Phospho (STY)]GQAFELILSPR_.3;_RAS[Phospho (STY)]GQAFELILSPR_.2;_RAS[Phospho (STY)]GQAFELILSPR_.4	P16949_S16_M1	23.7457	23.2621	23.4272		23.0525		23.0305	22.7484	-0.534545	0.157774
P16949	3925	stathmin 1	STMN1	4010	P16949_S31	_SKES[Phospho (STY)]VPEFPLS[Phospho (STY)]PPK_.2	P16949_S31_M2	21.3756	20.0356	19.0265	20.7432	20.7919	20.2579	21.1382	21.2755	0.570656	0.532456
P16949	3925	stathmin 1	STMN1	4010	P16949_S25	_RAS[Phospho (STY)]GQAFELILS[Phospho (STY)]PR_.3;_RAS[Phospho (STY)]GQAFELILS[Phospho (STY)]PR_.2	P16949_S25_M2;P16949_S16_M2	23.4133	23.1534	23.3884	23.3093	22.9593	23.0585	23.1321	22.7267	-0.346969	0.107994
P16949	3925	stathmin 1	STMN1	4010	P16949_S38	_ESVPEFPLS[Phospho (STY)]PPK_.2;_ESVPEFPLS[Phospho (STY)]PPK_.3;_ESVPEFPLS[Phospho (STY)]PPKK_.2;_ESVPEFPLS[Phospho (STY)]PPKK_.3;_SKESVPEFPLS[Phospho (STY)]PPK_.2	P16949_S38_M1	21.5756	20.3649	20.3038	21.3028	20.8585	20.7647	21.163	21.3782	0.154305	0.79214
P16949	3925	stathmin 1	STMN1	4010	P16949_S38	_SKES[Phospho (STY)]VPEFPLS[Phospho (STY)]PPK_.2	P16949_S38_M2;P16949_S31_M2	21.5756	20.3649	20.3038	21.3028	20.8585	20.7647	21.163	21.3782	0.154305	0.79214
P16949	3925	stathmin 1	STMN1	4010	P16949_S16	_RAS[Phospho (STY)]GQAFELILSPR_.3;_RAS[Phospho (STY)]GQAFELILSPR_.2;_RAS[Phospho (STY)]GQAFELILSPR_.4;_RAS[Phospho (STY)]GQAFELILSPRSK_.3	P16949_S16_M1	23.7457	23.2621	23.4272		23.0525		23.0305	22.7484	-0.534545	0.157774
P16949	3925	stathmin 1	STMN1	4010	P16949_S25	_RASGQAFELILS[Phospho (STY)]PR_.3;_RASGQAFELILS[Phospho (STY)]PR_.2;_RASGQAFELILS[Phospho (STY)]PR_.4;_ASGQAFELILS[Phospho (STY)]PR_.2;_ASGQAFELILS[Phospho (STY)]PR_.3	P16949_S25_M1	23.4133	23.1534	23.3884	23.3093	22.9593	23.0585	23.1321	22.7267	-0.346969	0.107994
P16949	3925	stathmin 1	STMN1	4010	P16949_S46	_DLS[Phospho (STY)]LEEIQK_.2;_DLS[Phospho (STY)]LEEIQK_.3;_KDLS[Phospho (STY)]LEEIQK_.2;_KDLS[Phospho (STY)]LEEIQK_.3;_DLS[Phospho (STY)]LEEIQKK_.2;_DLS[Phospho (STY)]LEEIQKK_.3;_KKDLS[Phospho (STY)]LEEIQK_.3	P16949_S46_M1	24.943	24.6767	24.7186	24.512	23.3248	23.429	23.635	23.7895	-1.16797	0.0132953
P16949	3925	stathmin 1	STMN1	4010	P16949_S63	_RKS[Phospho (STY)]HEAEVLK_.3;_RKS[Phospho (STY)]HEAEVLK_.2;_S[Phospho (STY)]HEAEVLK_.2;_S[Phospho (STY)]HEAEVLK_.1	P16949_S63_M1	22.6744	22.7456	22.9933	22.4573	21.5204	21.0685	21.3259	21.1152	-1.46016	0.00943583
P16949	3925	stathmin 1	STMN1	4010	P16949_S46	_DLS[Phospho (STY)]LEEIQK_.2;_DLS[Phospho (STY)]LEEIQK_.3;_KDLS[Phospho (STY)]LEEIQK_.2;_KDLS[Phospho (STY)]LEEIQK_.3;_DLS[Phospho (STY)]LEEIQKK_.2;_DLS[Phospho (STY)]LEEIQKK_.3;_KKDLS[Phospho (STY)]LEEIQK_.3;_KKDLS[Phospho (STY)]LEEIQK_.2	P16949_S46_M1	24.943	24.6767	24.7186	24.512	23.3248	23.429	23.635	23.7895	-1.16797	0.0132953
P17026	7570	zinc finger protein 22	ZNF22		P17026_S41	_FDS[Phospho (STY)]SFSR_.2	P17026_S41_M1		14.6259			17.0924			14.2283
P17029	7586	zinc finger with KRAB and SCAN domains 1	ZKSCAN1		P17029_S208	_ALPAAHIPAPPHEGS[Phospho (STY)]PR_.3	P17029_S208_M1	18.6283	18.5557	18.5673	18.115	17.9941	18.1921	18.326	18.0952	-0.3147	0.215714
P17029	7586	zinc finger with KRAB and SCAN domains 1	ZKSCAN1		P17029_S13	_EATGLS[Phospho (STY)]PQAAQEK_.2	P17029_S13_M1	18.5488	18.56	18.5884	18.3346	17.582	17.5183	17.5671	17.7088	-0.913915	0.00742757
P17096	3159	high mobility group AT-hook 1	HMGA1		P17096_S9	_[Acetyl (Protein N-term)]SESSSKS[Phospho (STY)]S[Phospho (STY)]QPLASK_.2	P17096_S9_M2;P17096_S8_M2						19.9798	20.8944	21.1293
P17096	3159	high mobility group AT-hook 1	HMGA1		P17096_S103	_EEEEGISQES[Phospho (STY)]S[Phospho (STY)]EEEQ_.2;_EEEEGIS[Phospho (STY)]QESS[Phospho (STY)]EEEQ_.3;_KLEKEEEEGISQES[Phospho (STY)]S[Phospho (STY)]EEEQ_.3	P17096_S103_M2	22.2814	21.8083	21.8449	20.7413	20.7097	20.9578	20.8763	21.4029	-0.682294	0.295277
P17096	3159	high mobility group AT-hook 1	HMGA1		P17096_S9	_[Acetyl (Protein N-term)]SESSSKSS[Phospho (STY)]QPLASK_.2;_SS[Phospho (STY)]QPLASK_.2;_SS[Phospho (STY)]QPLASK_.1	P17096_S9_M1						19.9798	20.8944	21.1293
P17096	3159	high mobility group AT-hook 1	HMGA1		P17096_S102	_EEEEGISQES[Phospho (STY)]SEEEQ_.2	P17096_S102_M1	21.6564	21.7746	19.5952	17.4632	15.7884	16.672	16.4746	17.7581	-3.44903	0.143105
P17096	3159	high mobility group AT-hook 1	HMGA1		P17096_S103	_KLEKEEEEGIS[Phospho (STY)]QES[Phospho (STY)]S[Phospho (STY)]EEEQ_.3	P17096_S103_M3;P17096_S102_M3;P17096_S99_M3	22.2814	21.8083	21.8449	20.7413	20.7097	20.9578	20.8763	21.4029	-0.682294	0.295277
P17096	3159	high mobility group AT-hook 1	HMGA1		P17096_S103	_EEEEGISQES[Phospho (STY)]S[Phospho (STY)]EEEQ_.2;_KLEKEEEEGISQES[Phospho (STY)]S[Phospho (STY)]EEEQ_.3	P17096_S103_M2;P17096_S102_M2	22.2814	21.8083	21.8449	20.7413	20.7097	20.9578	20.8763	21.4029	-0.682294	0.295277
P17096	3159	high mobility group AT-hook 1	HMGA1		P17096_S103	_EEEEGIS[Phospho (STY)]QES[Phospho (STY)]S[Phospho (STY)]EEEQ_.2;_KLEKEEEEGIS[Phospho (STY)]QES[Phospho (STY)]S[Phospho (STY)]EEEQ_.3	P17096_S103_M3;P17096_S102_M3;P17096_S99_M3	22.2814	21.8083	21.8449	20.7413	20.7097	20.9578	20.8763	21.4029	-0.682294	0.295277
P17096	3159	high mobility group AT-hook 1	HMGA1		P17096_S9	_[Acetyl (Protein N-term)]SESSSKSS[Phospho (STY)]QPLASK_.2;_SS[Phospho (STY)]QPLASK_.2;_[Acetyl (Protein N-term)]SESSSKSS[Phospho (STY)]QPLASKQEK_.3	P17096_S9_M1						19.9798	20.8944	21.1293
P17096	3159	high mobility group AT-hook 1	HMGA1		P17096_S9	_[Acetyl (Protein N-term)]SESSSKSS[Phospho (STY)]QPLASK_.2;_SS[Phospho (STY)]QPLASK_.2;_SS[Phospho (STY)]QPLASK_.1;_[Acetyl (Protein N-term)]SESSSKSS[Phospho (STY)]QPLASKQEK_.3	P17096_S9_M1						19.9798	20.8944	21.1293
P17096	3159	high mobility group AT-hook 1	HMGA1		P17096_S36	_KQPPVS[Phospho (STY)]PGTALVGSQK_.3	P17096_S36_M1		16.003	15.7106	16.2336			16.157	15.7216	-0.0430803	0.931178
P17096	3159	high mobility group AT-hook 1	HMGA1		P17096_S102	_EEEEGISQES[Phospho (STY)]S[Phospho (STY)]EEEQ_.2;_KLEKEEEEGISQES[Phospho (STY)]S[Phospho (STY)]EEEQ_.3	P17096_S102_M2	21.6564	21.7746	19.5952	17.4632	15.7884	16.672	16.4746	17.7581	-3.44903	0.143105
P17096	3159	high mobility group AT-hook 1	HMGA1		P17096_S103	_EEEEGISQES[Phospho (STY)]S[Phospho (STY)]EEEQ_.2	P17096_S103_M2;P17096_S102_M2	22.2814	21.8083	21.8449	20.7413	20.7097	20.9578	20.8763	21.4029	-0.682294	0.295277
P17096	3159	high mobility group AT-hook 1	HMGA1		P17096_S44	_KQPPVSPGTALVGS[Phospho (STY)]QKEPSEVPTPK_.3;_KQPPVSPGTALVGS[Phospho (STY)]QKEPSEVPTPK_.4;_KQPPVSPGTALVGS[Phospho (STY)]QK_.3	P17096_S44_M1	23.2803	22.7203	23.7628	24.3788	21.5966	23.4165	24.2047		-0.462977	0.750549
P17096	3159	high mobility group AT-hook 1	HMGA1		P17096_S44	_KQPPVSPGTALVGS[Phospho (STY)]QKEPSEVPTPK_.3;_KQPPVSPGTALVGS[Phospho (STY)]QKEPSEVPTPK_.4;_KQPPVSPGTALVGS[Phospho (STY)]QKEPSEVPTPK_.5;_KQPPVSPGTALVGS[Phospho (STY)]QK_.2;_KQPPVSPGTALVGS[Phospho (STY)]QK_.3	P17096_S44_M1	23.2803	22.7203	23.7628	24.3788	21.5966	23.4165	24.2047		-0.462977	0.750549
P17096	3159	high mobility group AT-hook 1	HMGA1		P17096_S9	_[Acetyl (Protein N-term)]SESSSKSS[Phospho (STY)]QPLASK_.2	P17096_S9_M1						19.9798	20.8944	21.1293
P17096	3159	high mobility group AT-hook 1	HMGA1		P17096_S36	_KQPPVS[Phospho (STY)]PGTALVGSQK_.3;_KQPPVS[Phospho (STY)]PGTALVGSQK_.2	P17096_S36_M1		16.003	15.7106	16.2336			16.157	15.7216	-0.0430803	0.931178
P17096	3159	high mobility group AT-hook 1	HMGA1		P17096_S36	_KQPPVS[Phospho (STY)]PGTALVGSQKEPSEVPTPK_.5;_KQPPVS[Phospho (STY)]PGTALVGSQK_.3	P17096_S36_M1		16.003	15.7106	16.2336			16.157	15.7216	-0.0430803	0.931178
P17096	3159	high mobility group AT-hook 1	HMGA1		P17096_S44	_KQPPVSPGTALVGS[Phospho (STY)]QKEPSEVPTPK_.3;_KQPPVSPGTALVGS[Phospho (STY)]QKEPSEVPTPK_.4;_KQPPVSPGTALVGS[Phospho (STY)]QK_.2;_KQPPVSPGTALVGS[Phospho (STY)]QK_.3	P17096_S44_M1	23.2803	22.7203	23.7628	24.3788	21.5966	23.4165	24.2047		-0.462977	0.750549
P17252	5578	protein kinase C alpha	PRKCA	4010	P17252_T228	_STLNPQWNESFT[Phospho (STY)]FK_.2	P17252_T228_M1	12.4438			13.6606	15.2951	15.6589	15.8193	15.4059	2.49258	0.313329
P17252	5578	protein kinase C alpha	PRKCA	4010	P17252_S319	_VIS[Phospho (STY)]PSEDR_.2;_VIS[Phospho (STY)]PSEDRK_.2;_VIS[Phospho (STY)]PSEDRK_.3	P17252_S319_M1	15.8288	16.2969	15.6707	15.67	17.5738	17.4093	17.7333	17.581	1.70777	0.0175555
P17252	5578	protein kinase C alpha	PRKCA	4010	P17252_Y504	_EHMMDGVTTRTFC[Carbamidomethyl (C)]GTPDY[Phospho (STY)]IAPEIIAYQPYGK_.4	P17252_Y504_M1					16.7485	17.2452		17.1241
P17252	5578	protein kinase C alpha	PRKCA	4010	P17252_S319	_VIS[Phospho (STY)]PSEDR_.2;_VIS[Phospho (STY)]PSEDRK_.2	P17252_S319_M1	15.8288	16.2969	15.6707	15.67	17.5738	17.4093	17.7333	17.581	1.70777	0.0175555
P17480;P17480-2	7343	upstream binding transcription factor	UBTF		P17480_T201	_PKT[Phospho (STY)]PQQLWYTHEK_.3	P17480_T201_M1;P17480-2_T201_M1				10.9678	12.8262	12.9846	13.7688	11.7249
P17480;P17480-2	7343	upstream binding transcription factor	UBTF		P17480_S484	_GKLPES[Phospho (STY)]PK_.2	P17480_S484_M1;P17480-2_S447_M1	16.8172	16.9321	17.0368	16.6332	16.7438	16.8923	16.8308	16.638	-0.0785983	0.636108
P17480;P17480-2	7343	upstream binding transcription factor	UBTF		P17480_S23	_GQDRWS[Phospho (STY)]QEDMLTLLEC[Carbamidomethyl (C)]MK_.3	P17480_S23_M1;P17480-2_S23_M1	16.6604	16.6007	16.6058	16.3095	17.2574	17.5177	17.6042	17.0217	0.806136	0.0452941
P17535	3727	JunD proto-oncogene, AP-1 transcription factor subunit	JUND	4010	P17535_S259	_DEPQTVPDVPSFGES[Phospho (STY)]PPLS[Phospho (STY)]PIDMDTQER_.3	P17535_S259_M2;P17535_S255_M2	16.6285	16.3573	16.3366	16.1298	16.5429	16.5098		16.584	0.18255	0.350069
P17535	3727	JunD proto-oncogene, AP-1 transcription factor subunit	JUND	4010	P17535_S100	_LAS[Phospho (STY)]PELER_.2	P17535_S100_M1	19.3887	19.3447	19.4003	18.9375	20.6008	20.4567	20.4865	20.5975	1.26756	0.0208257
P17600	6853	synapsin I	SYN1		P17600_S665	_SQS[Phospho (STY)]LTNAFNLPEPAPPRPSLSQDEVK_.3	P17600_S665_M1			15.7278	16.8466	17.2894	17.3019	17.2892	17.4869	1.0547	0.486485
P17600	6853	synapsin I	SYN1		P17600_S510	_LPS[Phospho (STY)]PTSAPQQPASQAAPPTQGQGR_.3	P17600_S510_M1				19.4311			20.2349	20.0479
P17600	6853	synapsin I	SYN1		P17600_S551	_QSRPVAGGPGAPPAARPPAS[Phospho (STY)]PSPQR_.4	P17600_S551_M1	13.5097		13.1913	15.8272		16.9202		16.5929	2.58051	0.233431
P17600	6853	synapsin I	SYN1		P17600_S681	_SQSLTNAFNLPEPAPPRPS[Phospho (STY)]LSQDEVK_.3	P17600_S681_M1		14.4015		14.8651			14.9785	15.148	0.429931	0.471048
P17600	6853	synapsin I	SYN1		P17600_S553	_QSRPVAGGPGAPPAARPPAS[Phospho (STY)]PS[Phospho (STY)]PQR_.3;_QSRPVAGGPGAPPAARPPAS[Phospho (STY)]PS[Phospho (STY)]PQR_.4	P17600_S553_M2;P17600_S551_M2	16.5539	17.0985		18.2502	18.4385	18.7422	18.5032	17.9823	1.11568	0.317607
P17600	6853	synapsin I	SYN1		P17600_S9	_RLS[Phospho (STY)]DSNFMANLPNGYMTDLQRPQPPPPPPGAHSPGATPGPGTATAER_.5	P17600_S9_M1		18.0506		18.4736	18.943	18.9528	18.9359	19.1324	0.728916	0.342496
P17600	6853	synapsin I	SYN1		P17600_S624	_TGPPTTQQPRPS[Phospho (STY)]GPGPAGR_.3	P17600_S624_M1				12.4069	13.1505	13.2039	13.4481	14.1154
P17600	6853	synapsin I	SYN1		P17600_S553	_QSRPVAGGPGAPPAARPPAS[Phospho (STY)]PS[Phospho (STY)]PQR_.4	P17600_S553_M2;P17600_S551_M2	16.5539	17.0985		18.2502	18.4385	18.7422	18.5032	17.9823	1.11568	0.317607
P17600	6853	synapsin I	SYN1		P17600_S67	_SSGVAPAASPAAPS[Phospho (STY)]PGSSGGGGFFSSLSNAVK_.3	P17600_S67_M1	16.2711	15.7791	15.6652	16.5313	17.0084	16.968		17.4665	1.08592	0.0704798
P17600	6853	synapsin I	SYN1		P17600_S39	_PQPPPPPPGAHS[Phospho (STY)]PGATPGPGTATAER_.3	P17600_S39_M1			11.1583	12.0727	14.0963	11.6842	11.489	13.2071	1.00368	0.449737
P17612;P17612-2	5566	protein kinase cAMP-activated catalytic subunit alpha	PRKACA	4010	P17612_Y205	_GRTWTLC[Carbamidomethyl (C)]GTPEY[Phospho (STY)]LAPEIILSK_.4	P17612_Y205_M1;P17612-2_Y197_M1	13.163	13.8408	12.7765	13.9254	13.9658	14.0196	13.5023	13.807	0.397272	0.436405
P17612;P17612-2	5566	protein kinase cAMP-activated catalytic subunit alpha	PRKACA	4010	P17612_S339	_FKGPGDTSNFDDYEEEEIRVS[Phospho (STY)]INEK_.4;_FKGPGDTSNFDDYEEEEIRVS[Phospho (STY)]INEK_.3	P17612_S339_M1;P17612-2_S331_M1	18.6541	18.4297	18.5643	18.8415	18.4865	18.8493	18.8401	17.3468	-0.241674	0.692548
P17612;P17612-2	5566	protein kinase cAMP-activated catalytic subunit alpha	PRKACA	4010	P17612_T198	_GRTWT[Phospho (STY)]LC[Carbamidomethyl (C)]GTPEYLAPEIILSK_.3;_TWT[Phospho (STY)]LC[Carbamidomethyl (C)]GTPEYLAPEIILSK_.3	P17612_T198_M1;P17612-2_T190_M1	19.937	20.3863	20.6624	20.7533	20.6999	21.1054	20.4511	20.9164	0.358443	0.353833
P17676;P17676-2;P17676-3	1051	CCAAT enhancer binding protein beta	CEBPB		P17676_S231	_AYLGYQAVPSGSSGSLSTSSSSS[Phospho (STY)]PPGTPSPADAK_.3	P17676_S231_M1;P17676-2_S208_M1;P17676-3_S33_M1				17.7523	17.8137	17.7917	17.8638
P17677	2596	growth associated protein 43	GAP43		P17677_S41	_IQAS[Phospho (STY)]FRGHITR_.3;_IQAS[Phospho (STY)]FRGHITR_.2	P17677_S41_M1	18.8496	19.6593		17.4335	20.0688	18.0359	17.3427	16.5127	-0.657449	0.685821
P17677	2596	growth associated protein 43	GAP43		P17677_S109	_AGET[Phospho (STY)]PS[Phospho (STY)]EEK_.2	P17677_S109_M2;P17677_T107_M2	15.0553	14.7021	15.222	13.9608	14.6539	14.6442	14.9909	14.6154	-0.0089276	0.986853
P17677	2596	growth associated protein 43	GAP43		P17677_S147	_AGSAETESATKAS[Phospho (STY)]TDNS[Phospho (STY)]PSSK_.3;_AGSAETESATKAS[Phospho (STY)]TDNS[Phospho (STY)]PSSK_.2	P17677_S147_M2		16.7197	16.5652	17.6798	17.5978	17.5147	17.6066	17.7436	0.62744	0.394795
P17677	2596	growth associated protein 43	GAP43		P17677_S154	_ASTDNSPS[Phospho (STY)]S[Phospho (STY)]KAEDAPAKEEPK_.3	P17677_S154_M2;P17677_S153_M2		14.8178	15.3489	14.9236	15.2802	14.7757	14.6403	14.7708	-0.163354	0.642767
P17677	2596	growth associated protein 43	GAP43		P17677_S154	_ASTDNS[Phospho (STY)]PSS[Phospho (STY)]KAEDAPAKEEPK_.3	P17677_S154_M2		14.8178	15.3489	14.9236	15.2802	14.7757	14.6403	14.7708	-0.163354	0.642767
P17677	2596	growth associated protein 43	GAP43		P17677_S142	_AGSAETES[Phospho (STY)]ATK_.2	P17677_S142_M1	16.0638		16.2294	16.382
P17677	2596	growth associated protein 43	GAP43		P17677_S137	_AGS[Phospho (STY)]AETESATK_.2	P17677_S137_M1	18.5042	18.5618	18.7114	18.7632	18.5951	18.4691	18.4378	18.6935	-0.0862375	0.52431
P17677	2596	growth associated protein 43	GAP43		P17677_S147	_AGSAETESATKAS[Phospho (STY)]TDNSPSSK_.3;_AGSAETESATKAS[Phospho (STY)]TDNSPSSK_.2	P17677_S147_M1		16.7197	16.5652	17.6798	17.5978	17.5147	17.6066	17.7436	0.62744	0.394795
P17677	2596	growth associated protein 43	GAP43		P17677_S147	_AGSAETESATKAS[Phospho (STY)]TDNSPSSK_.3	P17677_S147_M1		16.7197	16.5652	17.6798	17.5978	17.5147	17.6066	17.7436	0.62744	0.394795
P17677	2596	growth associated protein 43	GAP43		P17677_S151	_ASTDNS[Phospho (STY)]PSSKAEDAPAKEEPK_.3;_ASTDNS[Phospho (STY)]PSSKAEDAPAK_.2;_ASTDNS[Phospho (STY)]PSSKAEDAPAK_.3;_ASTDNS[Phospho (STY)]PSSK_.2;_ASTDNS[Phospho (STY)]PSSK_.1	P17677_S151_M1		18.9282	18.9469	19.8169	19.7068	19.7779	19.8269	19.8024	0.547871	0.383254
P17677	2596	growth associated protein 43	GAP43		P17677_T94	_KGEGTTTAEAAPAT[Phospho (STY)]GSKPDEPGK_.3	P17677_T94_M1	16.9647	17.0782	16.955	16.7837	17.0429		16.9426		0.0473054	0.719816
P17677	2596	growth associated protein 43	GAP43		P17677_T181	_QADVPAAVTAAAATT[Phospho (STY)]PAAEDAAAK_.3;_QADVPAAVTAAAATT[Phospho (STY)]PAAEDAAAK_.4;_QADVPAAVTAAAATT[Phospho (STY)]PAAEDAAAK_.5	P17677_T181_M1			24.8432	25.6098	26.0124		25.9045		0.731976	0.480865
P17677	2596	growth associated protein 43	GAP43		P17677_T107	_AGET[Phospho (STY)]PSEEK_.2;_AGET[Phospho (STY)]PSEEK_.1;_AGET[Phospho (STY)]PSEEKK_.2	P17677_T107_M1	24.4817	24.624	24.6755	24.4846		24.4871	24.5904		-0.027664	0.823423
P17677	2596	growth associated protein 43	GAP43		P17677_S203	_ATAQPPTETGESS[Phospho (STY)]QAEENIEAVDETKPK_.3;_ATAQPPTETGESS[Phospho (STY)]QAEENIEAVDETKPK_.4	P17677_S203_M1		21.148		21.422			21.4753	21.6945	0.299907	0.4179
P17677	2596	growth associated protein 43	GAP43		P17677_S130	_KGEGDAATEQAAPQAPAS[Phospho (STY)]SEEK_.3	P17677_S130_M1	18.0265		18.3271	18.3319	18.54		18.4352	18.5713	0.28702	0.240064
P17677	2596	growth associated protein 43	GAP43		P17677_S203	_ATAQPPTETGESS[Phospho (STY)]QAEENIEAVDETKPK_.3;_ATAQPPTETGESS[Phospho (STY)]QAEENIEAVDETK_.3	P17677_S203_M1		21.148		21.422			21.4753	21.6945	0.299907	0.4179
P17677	2596	growth associated protein 43	GAP43		P17677_S151	_ASTDNS[Phospho (STY)]PSSKAEDAPAKEEPK_.3;_ASTDNS[Phospho (STY)]PSSKAEDAPAKEEPK_.4;_ASTDNS[Phospho (STY)]PSSKAEDAPAK_.2;_ASTDNS[Phospho (STY)]PSSKAEDAPAK_.3;_ASTDNS[Phospho (STY)]PSSK_.2	P17677_S151_M1		18.9282	18.9469	19.8169	19.7068	19.7779	19.8269	19.8024	0.547871	0.383254
P17677	2596	growth associated protein 43	GAP43		P17677_S151	_AGSAETESATKAS[Phospho (STY)]TDNS[Phospho (STY)]PSSK_.2	P17677_S151_M2;P17677_S147_M2		18.9282	18.9469	19.8169	19.7068	19.7779	19.8269	19.8024	0.547871	0.383254
P17677	2596	growth associated protein 43	GAP43		P17677_S203	_ATAQPPTETGESS[Phospho (STY)]QAEENIEAVDETKPK_.3;_ATAQPPTETGESS[Phospho (STY)]QAEENIEAVDETKPK_.4;_ATAQPPTETGESS[Phospho (STY)]QAEENIEAVDETK_.3	P17677_S203_M1		21.148		21.422			21.4753	21.6945	0.299907	0.4179
P17677	2596	growth associated protein 43	GAP43		P17677_T181	_QADVPAAVTAAAATT[Phospho (STY)]PAAEDAAAK_.3	P17677_T181_M1			24.8432	25.6098	26.0124		25.9045		0.731976	0.480865
P17677	2596	growth associated protein 43	GAP43		P17677_S151	_ASTDNS[Phospho (STY)]PSS[Phospho (STY)]KAEDAPAKEEPK_.3;_AGSAETESATKAS[Phospho (STY)]TDNS[Phospho (STY)]PSSK_.3;_AGSAETESATKAS[Phospho (STY)]TDNS[Phospho (STY)]PSSK_.2	P17677_S151_M2		18.9282	18.9469	19.8169	19.7068	19.7779	19.8269	19.8024	0.547871	0.383254
P17677	2596	growth associated protein 43	GAP43		P17677_T107	_AGET[Phospho (STY)]PSEEK_.2;_AGET[Phospho (STY)]PSEEK_.1;_AGET[Phospho (STY)]PSEEKK_.2;_AGET[Phospho (STY)]PSEEKK_.3	P17677_T107_M1	24.4817	24.624	24.6755	24.4846		24.4871	24.5904		-0.027664	0.823423
P17677	2596	growth associated protein 43	GAP43		P17677_T181	_QADVPAAVTAAAATT[Phospho (STY)]PAAEDAAAK_.3;_QADVPAAVTAAAATT[Phospho (STY)]PAAEDAAAK_.4	P17677_T181_M1			24.8432	25.6098	26.0124		25.9045		0.731976	0.480865
P17677	2596	growth associated protein 43	GAP43		P17677_S151	_ASTDNS[Phospho (STY)]PSSKAEDAPAKEEPK_.3;_ASTDNS[Phospho (STY)]PSSKAEDAPAK_.2;_ASTDNS[Phospho (STY)]PSSKAEDAPAK_.3	P17677_S151_M1		18.9282	18.9469	19.8169	19.7068	19.7779	19.8269	19.8024	0.547871	0.383254
P17677	2596	growth associated protein 43	GAP43		P17677_T107	_AGET[Phospho (STY)]PSEEK_.2;_AGET[Phospho (STY)]PSEEKK_.2;_AGET[Phospho (STY)]PSEEKK_.3	P17677_T107_M1	24.4817	24.624	24.6755	24.4846		24.4871	24.5904		-0.027664	0.823423
P17677	2596	growth associated protein 43	GAP43		P17677_S151	_ASTDNS[Phospho (STY)]PSSKAEDAPAKEEPK_.3	P17677_S151_M1		18.9282	18.9469	19.8169	19.7068	19.7779	19.8269	19.8024	0.547871	0.383254
P17677	2596	growth associated protein 43	GAP43		P17677_S41	_IQAS[Phospho (STY)]FRGHITR_.3;_IQAS[Phospho (STY)]FRGHITR_.2;_IQAS[Phospho (STY)]FRGHITRK_.4	P17677_S41_M1	18.8496	19.6593		17.4335	20.0688	18.0359	17.3427	16.5127	-0.657449	0.685821
P17677	2596	growth associated protein 43	GAP43		P17677_S41	_IQAS[Phospho (STY)]FRGHITR_.3	P17677_S41_M1	18.8496	19.6593		17.4335	20.0688	18.0359	17.3427	16.5127	-0.657449	0.685821
P17677	2596	growth associated protein 43	GAP43		P17677_S151	_ASTDNS[Phospho (STY)]PSSKAEDAPAKEEPK_.3;_ASTDNS[Phospho (STY)]PSSKAEDAPAK_.2	P17677_S151_M1		18.9282	18.9469	19.8169	19.7068	19.7779	19.8269	19.8024	0.547871	0.383254
P17677	2596	growth associated protein 43	GAP43		P17677_T107	_AGET[Phospho (STY)]PSEEK_.2;_AGET[Phospho (STY)]PSEEK_.1	P17677_T107_M1	24.4817	24.624	24.6755	24.4846		24.4871	24.5904		-0.027664	0.823423
P17706;P17706-2;P17706-3;P17706-4	5771	protein tyrosine phosphatase non-receptor type 2	PTPN2		P17706_S304	_EDLSPAFDHS[Phospho (STY)]PNK_.2	P17706_S304_M1;P17706-2_S304_M1;P17706-3_S304_M1;P17706-4_S327_M1	15.425	15.856	16.3012	15.4573	15.5936	15.4909	15.3601	15.0702	-0.381185	0.346804
P17706;P17706-2;P17706-3;P17706-4	5771	protein tyrosine phosphatase non-receptor type 2	PTPN2		P17706_S298	_EDLS[Phospho (STY)]PAFDHSPNK_.3	P17706_S298_M1;P17706-2_S298_M1;P17706-3_S298_M1;P17706-4_S321_M1			13.3759		12.8101	10.9745	12.9455	13.0652
P17812;P17812-2	1503	CTP synthase 1	CTPS1	240	P17812_S562	_GC[Carbamidomethyl (C)]RLS[Phospho (STY)]PR_.2;_GC[Carbamidomethyl (C)]RLS[Phospho (STY)]PR_.1	P17812_S562_M1;P17812-2_S331_M1	21.7074	21.7555	21.7263	21.3175	20.8496	20.9335	21.0156	20.8184	-0.7224	0.0408744
P17812;P17812-2	1503	CTP synthase 1	CTPS1	240	P17812_S573	_S[Phospho (STY)]GS[Phospho (STY)]SSPDSEITELK_.2	P17812_S573_M2;P17812_S571_M2;P17812-2_S342_M2;P17812-2_S340_M2	13.2462	14.1126	13.0071	15.0685	11.7361	13.2836	14.5668	15.3455	-0.125588	0.937319
P17844;P17844-2	1655	DEAD-box helicase 5	DDX5	3040	P17844_S30	_AGPLS[Phospho (STY)]GK_.2	P17844_S30_M1;P17844-2_S30_M1	14.8476	15.1622	14.4682	13.3239	14.8374	13.9485	13.6688	13.4643	-0.470721	0.561426
P17844;P17844-2	1655	DEAD-box helicase 5	DDX5	3040	P17844_S480	_LLQLVEDRGS[Phospho (STY)]GR_.3;_LLQLVEDRGS[Phospho (STY)]GR_.2	P17844_S480_M1;P17844-2_S401_M1		16.0122	15.3912	15.1315	15.7424	15.7088	15.6448	15.3774	0.106742	0.825084
P17844;P17844-2	1655	DEAD-box helicase 5	DDX5	3040	P17844_S6	_[Acetyl (Protein N-term)]SGYSS[Phospho (STY)]DRDR_.2	P17844_S6_M1;P17844-2_S6_M1		17.8383	17.796	17.8441	17.7338	17.5845		17.5391	-0.207	0.200431
P17844;P17844-2	1655	DEAD-box helicase 5	DDX5	3040	P17844_S480	_LLQLVEDRGS[Phospho (STY)]GR_.3	P17844_S480_M1;P17844-2_S401_M1		16.0122	15.3912	15.1315	15.7424	15.7088	15.6448	15.3774	0.106742	0.825084
P17844;P17844-2	1655	DEAD-box helicase 5	DDX5	3040	P17844_S6	_[Acetyl (Protein N-term)]SGYSS[Phospho (STY)]DRDR_.2;_[Acetyl (Protein N-term)]SGYSS[Phospho (STY)]DRDRGR_.2	P17844_S6_M1;P17844-2_S6_M1		17.8383	17.796	17.8441	17.7338	17.5845		17.5391	-0.207	0.200431
P17987	6950	t-complex 1	TCP1		P17987_S551	_HGSYEDAVHS[Phospho (STY)]GALND_.3;_HGSYEDAVHS[Phospho (STY)]GALND_.2	P17987_S551_M1			15.8777		15.7769	15.7603
P17987	6950	t-complex 1	TCP1		P17987_S551	_HGSYEDAVHS[Phospho (STY)]GALND_.2	P17987_S551_M1			15.8777		15.7769	15.7603
P17987	6950	t-complex 1	TCP1		P17987_S551	_HGSYEDAVHS[Phospho (STY)]GALND_.3	P17987_S551_M1			15.8777		15.7769	15.7603
P17987	6950	t-complex 1	TCP1		P17987_S544	_HGS[Phospho (STY)]YEDAVHSGALND_.3;_HGS[Phospho (STY)]YEDAVHSGALND_.2	P17987_S544_M1	17.3315	17.3757	17.3507	17.2941	17.3054	17.3555	17.387	17.3416	0.00938043	0.813837
P18031	5770	protein tyrosine phosphatase non-receptor type 1	PTPN1	4520	P18031_S352	_GS[Phospho (STY)]PLNAAPYGIESMSQDTEVR_.3	P18031_S352_M1	18.5533	18.2511	18.6225	18.9566	18.6317	18.9008	18.9287	19.0057	0.270843	0.344853
P18031	5770	protein tyrosine phosphatase non-receptor type 1	PTPN1	4520	P18031_S295	_ELS[Phospho (STY)]HEDLEPPPEHIPPPPRPPK_.4	P18031_S295_M1	16.0863	15.4474	14.7875	14.8856	14.8028	14.704	15.6717	16.0564	0.00702442	0.993503
P18031	5770	protein tyrosine phosphatase non-receptor type 1	PTPN1	4520	P18031_S50	_YRDVS[Phospho (STY)]PFDHSR_.3	P18031_S50_M1	15.6157	15.805	16.3265	15.9517	16.181	16.2254	15.9623	16.0671	0.184229	0.497254
P18031	5770	protein tyrosine phosphatase non-receptor type 1	PTPN1	4520	P18031_S205	_VRESGSLS[Phospho (STY)]PEHGPVVVHC[Carbamidomethyl (C)]SAGIGR_.4	P18031_S205_M1					15.729	16.0927	15.8517
P18031	5770	protein tyrosine phosphatase non-receptor type 1	PTPN1	4520	P18031_S386	_GAQAAS[Phospho (STY)]PAK_.2	P18031_S386_M1	12.1353	12.7635	13.5509	12.9287	12.9191		12.0876	13.0245	-0.167524	0.808499
P18583;P18583-10;P18583-4;P18583-5;P18583-7;P18583-9	6651	SON DNA and RNA binding protein	SON		P18583_S1769	_SAAS[Phospho (STY)]PVVSSMPER_.2	P18583_S1769_M1;P18583-10_S1769_M1;P18583-4_S1769_M1;P18583-5_S1769_M1;P18583-7_S1729_M1;P18583-9_S1809_M1	18.1062		18.6125			18.4064	18.6098		0.148768	0.777658
P18583;P18583-10;P18583-4;P18583-5;P18583-7;P18583-9	6651	SON DNA and RNA binding protein	SON		P18583_S2129	_EDDDVIVNKPHVS[Phospho (STY)]DEEEEEPPFYHHPFK_.5;_EDDDVIVNKPHVS[Phospho (STY)]DEEEEEPPFYHHPFK_.4;_QIAQSKEDDDVIVNKPHVS[Phospho (STY)]DEEEEEPPFYHHPFK_.5;_QIAQSKEDDDVIVNKPHVS[Phospho (STY)]DEEEEEPPFYHHPFK_.6	P18583_S2129_M1;P18583-10_S2129_M1;P18583-4_S2129_M1;P18583-5_S2129_M1;P18583-7_S2089_M1;P18583-9_S2169_M1	21.1092	21.0565		20.7311	20.7488		20.7485	20.6414	-0.252738	0.332718
P18583;P18583-10;P18583-4;P18583-5;P18583-7;P18583-9	6651	SON DNA and RNA binding protein	SON		P18583_S1952	_SFSIS[Phospho (STY)]PSR_.2	P18583_S1952_M1;P18583-10_S1952_M1;P18583-4_S1952_M1;P18583-5_S1952_M1;P18583-7_S1912_M1;P18583-9_S1992_M1		16.9801	17.2947	17.3942			18.8743
P18583;P18583-10;P18583-4;P18583-5;P18583-7;P18583-9	6651	SON DNA and RNA binding protein	SON		P18583_S1952	_SFSIS[Phospho (STY)]PSR_.2;_SFSIS[Phospho (STY)]PSRR_.3	P18583_S1952_M1;P18583-10_S1952_M1;P18583-4_S1952_M1;P18583-5_S1952_M1;P18583-7_S1912_M1;P18583-9_S1992_M1		16.9801	17.2947	17.3942			18.8743
P18583;P18583-10;P18583-4;P18583-5;P18583-7;P18583-9	6651	SON DNA and RNA binding protein	SON		P18583_S1769	_SAAS[Phospho (STY)]PVVSSMPER_.2;_SAAS[Phospho (STY)]PVVSSMPER_.3	P18583_S1769_M1;P18583-10_S1769_M1;P18583-4_S1769_M1;P18583-5_S1769_M1;P18583-7_S1729_M1;P18583-9_S1809_M1	18.1062		18.6125			18.4064	18.6098		0.148768	0.777658
P18583;P18583-10;P18583-4;P18583-5;P18583-7;P18583-9	6651	SON DNA and RNA binding protein	SON		P18583_S2115	_QIAQS[Phospho (STY)]KEDDDVIVNKPHVSDEEEEEPPFYHHPFK_.6	P18583_S2115_M1;P18583-10_S2115_M1;P18583-4_S2115_M1;P18583-5_S2115_M1;P18583-7_S2075_M1;P18583-9_S2155_M1	17.5264	17.6364			18.7789
P18583;P18583-10;P18583-4;P18583-5;P18583-7;P18583-9	6651	SON DNA and RNA binding protein	SON		P18583_S1952	_SFSIS[Phospho (STY)]PSR_.2;_SFSIS[Phospho (STY)]PSRR_.3;_SFSIS[Phospho (STY)]PSRR_.2	P18583_S1952_M1;P18583-10_S1952_M1;P18583-4_S1952_M1;P18583-5_S1952_M1;P18583-7_S1912_M1;P18583-9_S1992_M1		16.9801	17.2947	17.3942			18.8743
P18583;P18583-10;P18583-4;P18583-5;P18583-7;P18583-9	6651	SON DNA and RNA binding protein	SON		P18583_S2129	_EDDDVIVNKPHVS[Phospho (STY)]DEEEEEPPFYHHPFK_.5;_EDDDVIVNKPHVS[Phospho (STY)]DEEEEEPPFYHHPFK_.4;_EDDDVIVNKPHVS[Phospho (STY)]DEEEEEPPFYHHPFK_.6	P18583_S2129_M1;P18583-10_S2129_M1;P18583-4_S2129_M1;P18583-5_S2129_M1;P18583-7_S2089_M1;P18583-9_S2169_M1	21.1092	21.0565		20.7311	20.7488		20.7485	20.6414	-0.252738	0.332718
P18583;P18583-10;P18583-4;P18583-5;P18583-7;P18583-9	6651	SON DNA and RNA binding protein	SON		P18583_S2129	_EDDDVIVNKPHVS[Phospho (STY)]DEEEEEPPFYHHPFK_.5;_EDDDVIVNKPHVS[Phospho (STY)]DEEEEEPPFYHHPFK_.4;_EDDDVIVNKPHVS[Phospho (STY)]DEEEEEPPFYHHPFK_.6;_QIAQSKEDDDVIVNKPHVS[Phospho (STY)]DEEEEEPPFYHHPFK_.5	P18583_S2129_M1;P18583-10_S2129_M1;P18583-4_S2129_M1;P18583-5_S2129_M1;P18583-7_S2089_M1;P18583-9_S2169_M1	21.1092	21.0565		20.7311	20.7488		20.7485	20.6414	-0.252738	0.332718
P18583;P18583-10;P18583-4;P18583-5;P18583-7;P18583-9	6651	SON DNA and RNA binding protein	SON		P18583_S1026	_SMMS[Phospho (STY)]PMAER_.2	P18583_S1026_M1;P18583_S1051_M1;P18583-10_S1026_M1;P18583-10_S1051_M1;P18583-4_S1026_M1;P18583-4_S1051_M1;P18583-5_S1026_M1;P18583-5_S1051_M1;P18583-7_S986_M1;P18583-7_S1011_M1;P18583-9_S1066_M1;P18583-9_S1091_M1	19.3663	19.4042	19.6495	18.9184	19.6764	20.157	20.2201	19.9081	0.655802	0.0961961
P18583;P18583-10;P18583-4;P18583-5;P18583-7;P18583-9	6651	SON DNA and RNA binding protein	SON		P18583_S1952	_SFSIS[Phospho (STY)]PSR_.2;_SFSIS[Phospho (STY)]PSRR_.2	P18583_S1952_M1;P18583-10_S1952_M1;P18583-4_S1952_M1;P18583-5_S1952_M1;P18583-7_S1912_M1;P18583-9_S1992_M1		16.9801	17.2947	17.3942			18.8743
P18583;P18583-10;P18583-4;P18583-5;P18583-7;P18583-9	6651	SON DNA and RNA binding protein	SON		P18583_S1697	_ESDQTLAALLS[Phospho (STY)]PK_.2;_ESDQTLAALLS[Phospho (STY)]PK_.3	P18583_S1697_M1;P18583-10_S1697_M1;P18583-4_S1697_M1;P18583-5_S1697_M1;P18583-7_S1657_M1;P18583-9_S1737_M1	20.7703	20.045	19.5989	19.991	20.5574	20.6541	20.3513	20.891	0.512163	0.294133
P18583;P18583-10;P18583-4;P18583-5;P18583-7;P18583-9	6651	SON DNA and RNA binding protein	SON		P18583_S154	_SHDDGNIDLESDS[Phospho (STY)]FLK_.3;_SHDDGNIDLESDS[Phospho (STY)]FLK_.2	P18583_S154_M1;P18583-10_S154_M1;P18583-4_S154_M1;P18583-5_S154_M1;P18583-7_S154_M1;P18583-9_S154_M1	16.2453		16.9224		17.0192		16.8644		0.357926	0.636108
P18583;P18583-10;P18583-4;P18583-5;P18583-7;P18583-9	6651	SON DNA and RNA binding protein	SON		P18583_S2115	_QIAQS[Phospho (STY)]KEDDDVIVNKPHVSDEEEEEPPFYHHPFK_.5	P18583_S2115_M1;P18583-10_S2115_M1;P18583-4_S2115_M1;P18583-5_S2115_M1;P18583-7_S2075_M1;P18583-9_S2155_M1	17.5264	17.6364			18.7789
P18583;P18583-10;P18583-4;P18583-5;P18583-7;P18583-9	6651	SON DNA and RNA binding protein	SON		P18583_S154	_SHDDGNIDLESDS[Phospho (STY)]FLK_.3	P18583_S154_M1;P18583-10_S154_M1;P18583-4_S154_M1;P18583-5_S154_M1;P18583-7_S154_M1;P18583-9_S154_M1	16.2453		16.9224		17.0192		16.8644		0.357926	0.636108
P18583;P18583-10;P18583-4;P18583-5;P18583-7;P18583-9	6651	SON DNA and RNA binding protein	SON		P18583_S2238	_RLS[Phospho (STY)]ENAFDLEAMSMLNR_.3	P18583_S2238_M1;P18583-10_S2238_M1;P18583-4_S2238_M1;P18583-5_S2238_M1;P18583-7_S2198_M1;P18583-9_S2278_M1			13.6341			14.2403		13.1582
P18583;P18583-10;P18583-4;P18583-5;P18583-7;P18583-9	6651	SON DNA and RNA binding protein	SON		P18583_S2013	_SFSIS[Phospho (STY)]PVR_.2;_SFSIS[Phospho (STY)]PVR_.1;_RSFSIS[Phospho (STY)]PVR_.3	P18583_S2013_M1;P18583-10_S2013_M1;P18583-4_S2013_M1;P18583-5_S2013_M1;P18583-7_S1973_M1;P18583-9_S2053_M1	18.5844	19.2338	19.29	18.736	18.5779	18.9822	19.4086	18.4475	-0.107001	0.817311
P18583;P18583-10;P18583-4;P18583-5;P18583-7;P18583-9	6651	SON DNA and RNA binding protein	SON		P18583_S283	_SVESTS[Phospho (STY)]PEPSK_.2	P18583_S283_M1;P18583-10_S283_M1;P18583-4_S283_M1;P18583-5_S283_M1;P18583-7_S283_M1;P18583-9_S283_M1		18.9849		19.121	19.8938	20.1137	20.2194	20.1823	1.04934	0.0288872
P18583;P18583-10;P18583-4;P18583-5;P18583-7;P18583-9	6651	SON DNA and RNA binding protein	SON		P18583_S2031	_FSRS[Phospho (STY)]PIR_.2;_FSRS[Phospho (STY)]PIRR_.3	P18583_S2031_M1;P18583-10_S2031_M1;P18583-4_S2031_M1;P18583-5_S2031_M1;P18583-7_S1991_M1;P18583-9_S2071_M1	16.0681	16.0587	16.0778	15.7113	15.5838	16.0591	16.0942	15.5892	-0.147401	0.588233
P18583;P18583-10;P18583-4;P18583-5;P18583-7;P18583-9	6651	SON DNA and RNA binding protein	SON		P18583_S1556	_EMEHNTVC[Carbamidomethyl (C)]AAGTS[Phospho (STY)]PVGEIGEEK_.3;_EM[Oxidation (M)]EHNTVC[Carbamidomethyl (C)]AAGTS[Phospho (STY)]PVGEIGEEK_.3	P18583_S1556_M1;P18583-10_S1556_M1;P18583-4_S1556_M1;P18583-5_S1556_M1;P18583-7_S1516_M1;P18583-9_S1596_M1	20.2311	20.2516	20.3409	20.1011	19.9886	20.0057	19.9282	20.2548	-0.186848	0.229539
P18583;P18583-10;P18583-4;P18583-5;P18583-7;P18583-9	6651	SON DNA and RNA binding protein	SON		P18583_S2013	_RRS[Phospho (STY)]FS[Phospho (STY)]IS[Phospho (STY)]PVR_.3	P18583_S2013_M3;P18583_S2011_M3;P18583_S2009_M3;P18583-10_S2013_M3;P18583-10_S2011_M3;P18583-10_S2009_M3;P18583-4_S2013_M3;P18583-4_S2011_M3;P18583-4_S2009_M3;P18583-5_S2013_M3;P18583-5_S2011_M3;P18583-5_S2009_M3;P18583-7_S1973_M3;P18583-7_S1971_M3;P18583-7_S1969_M3;P18583-9_S2053_M3;P18583-9_S2051_M3;P18583-9_S2049_M3	18.5844	19.2338	19.29	18.736	18.5779	18.9822	19.4086	18.4475	-0.107001	0.817311
P18583;P18583-10;P18583-4;P18583-5;P18583-7;P18583-9	6651	SON DNA and RNA binding protein	SON		P18583_S2115	_QIAQS[Phospho (STY)]KEDDDVIVNKPHVSDEEEEEPPFYHHPFK_.5;_QIAQS[Phospho (STY)]KEDDDVIVNKPHVSDEEEEEPPFYHHPFK_.6	P18583_S2115_M1;P18583-10_S2115_M1;P18583-4_S2115_M1;P18583-5_S2115_M1;P18583-7_S2075_M1;P18583-9_S2155_M1	17.5264	17.6364			18.7789
P18583;P18583-10;P18583-4;P18583-5;P18583-7;P18583-9	6651	SON DNA and RNA binding protein	SON		P18583_S2129	_EDDDVIVNKPHVS[Phospho (STY)]DEEEEEPPFYHHPFK_.5;_EDDDVIVNKPHVS[Phospho (STY)]DEEEEEPPFYHHPFK_.4;_EDDDVIVNKPHVS[Phospho (STY)]DEEEEEPPFYHHPFK_.6;_QIAQSKEDDDVIVNKPHVS[Phospho (STY)]DEEEEEPPFYHHPFK_.6	P18583_S2129_M1;P18583-10_S2129_M1;P18583-4_S2129_M1;P18583-5_S2129_M1;P18583-7_S2089_M1;P18583-9_S2169_M1	21.1092	21.0565		20.7311	20.7488		20.7485	20.6414	-0.252738	0.332718
P18583;P18583-10;P18583-4;P18583-5;P18583-7;P18583-9	6651	SON DNA and RNA binding protein	SON		P18583_S2031	_RFS[Phospho (STY)]RS[Phospho (STY)]PIR_.3	P18583_S2031_M2;P18583_S2029_M2;P18583-10_S2031_M2;P18583-10_S2029_M2;P18583-4_S2031_M2;P18583-4_S2029_M2;P18583-5_S2031_M2;P18583-5_S2029_M2;P18583-7_S1991_M2;P18583-7_S1989_M2;P18583-9_S2071_M2;P18583-9_S2069_M2	16.0681	16.0587	16.0778	15.7113	15.5838	16.0591	16.0942	15.5892	-0.147401	0.588233
P18583;P18583-10;P18583-4;P18583-5;P18583-7;P18583-9	6651	SON DNA and RNA binding protein	SON		P18583_S1076	_SMMS[Phospho (STY)]PMADR_.2	P18583_S1076_M1;P18583-10_S1076_M1;P18583-4_S1076_M1;P18583-5_S1076_M1;P18583-7_S1036_M1;P18583-9_S1116_M1	18.2449	18.2529	18.5359		18.5155	19.0004	19.101	18.8053	0.511035	0.117975
P18583;P18583-10;P18583-4;P18583-5;P18583-7;P18583-9	6651	SON DNA and RNA binding protein	SON		P18583_S154	_SHDDGNIDLESDS[Phospho (STY)]FLK_.2	P18583_S154_M1;P18583-10_S154_M1;P18583-4_S154_M1;P18583-5_S154_M1;P18583-7_S154_M1;P18583-9_S154_M1	16.2453		16.9224		17.0192		16.8644		0.357926	0.636108
P18583;P18583-10;P18583-4;P18583-5;P18583-7;P18583-9	6651	SON DNA and RNA binding protein	SON		P18583_T959	_LGHDPYRLT[Phospho (STY)]PDPYR_.3	P18583_T959_M1;P18583-10_T959_M1;P18583-4_T959_M1;P18583-5_T959_M1;P18583-7_T919_M1;P18583-9_T999_M1	15.0805	14.4043	14.7791	13.3964	14.83		15.4087	15.6391	0.877494	0.263085
P18583;P18583-10;P18583-4;P18583-5;P18583-7;P18583-9	6651	SON DNA and RNA binding protein	SON		P18583_S2013	_SFSIS[Phospho (STY)]PVR_.2;_SFSIS[Phospho (STY)]PVR_.1;_SFSIS[Phospho (STY)]PVRLR_.3;_RSFSIS[Phospho (STY)]PVR_.3	P18583_S2013_M1;P18583-10_S2013_M1;P18583-4_S2013_M1;P18583-5_S2013_M1;P18583-7_S1973_M1;P18583-9_S2053_M1	18.5844	19.2338	19.29	18.736	18.5779	18.9822	19.4086	18.4475	-0.107001	0.817311
P18583;P18583-10;P18583-4;P18583-5;P18583-7;P18583-9	6651	SON DNA and RNA binding protein	SON		P18583_S998	_S[Phospho (STY)]MMMSYAAER_.2	P18583_S998_M1;P18583-10_S998_M1;P18583-4_S998_M1;P18583-5_S998_M1;P18583-7_S958_M1;P18583-9_S1038_M1	15.8923	15.6617	15.7574	15.6345	16.1878	16.712	16.7702	16.3118	0.758993	0.0695694
P18615;P18615-3;P18615-4	7936	negative elongation factor complex member E	NELFE		P18615_S353	_SVWGSLAVQNS[Phospho (STY)]PK_.2	P18615_S353_M1;P18615-3_S360_M1;P18615-4_S323_M1	17.5508	17.9077	18.1134	17.4519	17.6603	17.9569	18.25	17.7168	0.140019	0.670107
P18615;P18615-3;P18615-4	7936	negative elongation factor complex member E	NELFE		P18615_S181	_SGAHSSAS[Phospho (STY)]PPR_.2;_SGAHSSAS[Phospho (STY)]PPR_.3;_SGAHSSAS[Phospho (STY)]PPRSR_.3	P18615_S181_M1;P18615-3_S188_M1;P18615-4_S151_M1	16.7609	15.0828	17.8093			17.786	18.2703	17.8869	1.4301	0.39311
P18615;P18615-3;P18615-4	7936	negative elongation factor complex member E	NELFE		P18615_S181	_SGAHSSAS[Phospho (STY)]PPR_.2	P18615_S181_M1;P18615-3_S188_M1;P18615-4_S151_M1	16.7609	15.0828	17.8093			17.786	18.2703	17.8869	1.4301	0.39311
P18615;P18615-3;P18615-4	7936	negative elongation factor complex member E	NELFE		P18615_S49	_RS[Phospho (STY)]LSEQPVMDTATATEQAK_.3	P18615_S49_M1;P18615-3_S56_M1;P18615-4_S49_M1	16.984	17.6093	17.506	17.442	18.3801	19.1699	18.7568	18.9162	1.42043	0.0210347
P18615;P18615-3;P18615-4	7936	negative elongation factor complex member E	NELFE		P18615_S115	_SIS[Phospho (STY)]ADDDLQESSR_.2	P18615_S115_M1;P18615-3_S122_M1;P18615-4_S115_M1	16.0365	16.2651	16.2986	16.3642	16.8857	16.93	16.4069	16.1208	0.344747	0.354271
P18621;P18621-3	6139	ribosomal protein L17	RPL17	3010	P18621_S142	_INPYMSS[Phospho (STY)]PC[Carbamidomethyl (C)]HIEMILTEK_.3	P18621_S142_M1;P18621-3_S142_M1	17.5035	16.8577	16.9987	17.0296	17.7957	18.1435	17.5531	17.7868	0.722393	0.0693244
P18621;P18621-3	6139	ribosomal protein L17	RPL17	3010	P18621_S5	_VRYS[Phospho (STY)]LDPENPTK_.3	P18621_S5_M1;P18621-3_S5_M1	19.476	18.2995	19.389	19.2974		18.0537	18.7616	19.2876	-0.414514	0.580661
P18621;P18621-3	6139	ribosomal protein L17	RPL17	3010	P18621_S5	_VRYS[Phospho (STY)]LDPENPTK_.2;_VRYS[Phospho (STY)]LDPENPTK_.3	P18621_S5_M1;P18621-3_S5_M1	19.476	18.2995	19.389	19.2974		18.0537	18.7616	19.2876	-0.414514	0.580661
P18669	5223	phosphoglycerate mutase 1	PGAM1	10	P18669_S118	_S[Phospho (STY)]YDVPPPPMEPDHPFYSNISK_.3	P18669_S118_M1					17.0136	16.8222		16.615
P18669	5223	phosphoglycerate mutase 1	PGAM1	10	P18669_S118	_S[Phospho (STY)]YDVPPPPMEPDHPFYSNISK_.3;_IWRRS[Phospho (STY)]YDVPPPPMEPDHPFYSNISK_.4	P18669_S118_M1					17.0136	16.8222		16.615
P18669	5223	phosphoglycerate mutase 1	PGAM1	10	P18669_S14	_HGES[Phospho (STY)]AWNLENR_.2;_HGES[Phospho (STY)]AWNLENR_.3	P18669_S14_M1	18.1615	18.3003	18.1387	17.9975	18.4494	18.5115	18.5471	18.5151	0.356252	0.0645232
P18669	5223	phosphoglycerate mutase 1	PGAM1	10	P18669_S31	_FSGWYDADLS[Phospho (STY)]PAGHEEAK_.3;_HGESAWNLENRFSGWYDADLS[Phospho (STY)]PAGHEEAK_.4	P18669_S31_M1					17.3946	17.7103		17.5738
P18669	5223	phosphoglycerate mutase 1	PGAM1	10	P18669_S31	_FSGWYDADLS[Phospho (STY)]PAGHEEAK_.3	P18669_S31_M1					17.3946	17.7103		17.5738
P18669	5223	phosphoglycerate mutase 1	PGAM1	10	P18669_S118	_IWRRS[Phospho (STY)]YDVPPPPMEPDHPFYSNISK_.4	P18669_S118_M1					17.0136	16.8222		16.615
P18669	5223	phosphoglycerate mutase 1	PGAM1	10	P18669_S189	_RVLIAAHGNS[Phospho (STY)]LR_.3	P18669_S189_M1					13.1317	13.6732	13.6134	13.0928	Inf	0.01
P18669	5223	phosphoglycerate mutase 1	PGAM1	10	P18669_S23	_HGESAWNLENRFS[Phospho (STY)]GWYDADLSPAGHEEAK_.4	P18669_S23_M1		14.6308			16.5263		16.771	16.5454
P18754;P18754-2	1104	regulator of chromosome condensation 1	RCC1		P18754_S11	_RRS[Phospho (STY)]PPADAIPK_.3;_RRS[Phospho (STY)]PPADAIPK_.2	P18754_S11_M1;P18754-2_S11_M1	19.7521	19.8144	19.5635	18.0951	18.9062	18.67	19.0516	18.7067	-0.472686	0.509124
P18847;P18847-5	467	activating transcription factor 3	ATF3		P18847_T162	_AQNGRT[Phospho (STY)]PEDER_.2	P18847_T162_M1;P18847-5_T105_M1	8.97247	10.6484	10.8681		13.4438	12.2511	12.6905	12.5554	2.57221	0.140981
P18858;P18858-2;P18858-3	3978	DNA ligase 1	LIG1	3030	P18858_S141	_RTIQEVLEEQS[Phospho (STY)]EDEDREAK_.3;_RTIQEVLEEQS[Phospho (STY)]EDEDREAK_.4	P18858_S141_M1;P18858-2_S141_M1;P18858-3_S111_M1	17.3395	17.3469	17.1901			16.8455		17.0756	-0.331611	0.346804
P18858;P18858-2;P18858-3	3978	DNA ligase 1	LIG1	3030	P18858_S141	_RTIQEVLEEQS[Phospho (STY)]EDEDREAK_.3	P18858_S141_M1;P18858-2_S141_M1;P18858-3_S111_M1	17.3395	17.3469	17.1901			16.8455		17.0756	-0.331611	0.346804
P18858;P18858-2;P18858-3	3978	DNA ligase 1	LIG1	3030	P18858_S66	_VLGS[Phospho (STY)]EGEEEDEALSPAK_.2	P18858_S66_M1;P18858-2_S66_M1;P18858-3_S36_M1	16.4071	16.638	16.5983	16.3159	16.1186	16.3122	16.3998	16.4659	-0.165722	0.352957
P18859;P18859-2	522	ATP synthase peripheral stalk subunit F6	ATP5PF	190	P18859_S65	_RQTSGGPVDASS[Phospho (STY)]EYQQELER_.3	P18859_S65_M1;P18859-2_S73_M1		16.2385	16.572			16.8986		16.7371	0.41259	0.383819
P18887	7515	X-ray repair cross complementing 1	XRCC1	3410	P18887_S241	_AIGSTSKPQES[Phospho (STY)]PK_.2;_AIGSTSKPQES[Phospho (STY)]PK_.3	P18887_S241_M1	14.3434	15.3325	15.1877	15.0025	15.7095	15.6852	15.4388	15.5472	0.628656	0.190339
P18887	7515	X-ray repair cross complementing 1	XRCC1	3410	P18887_S241	_AIGSTSKPQES[Phospho (STY)]PK_.2	P18887_S241_M1	14.3434	15.3325	15.1877	15.0025	15.7095	15.6852	15.4388	15.5472	0.628656	0.190339
P18887	7515	X-ray repair cross complementing 1	XRCC1	3410	P18887_T453	_TKPTQAAGPSS[Phospho (STY)]PQKPPT[Phospho (STY)]PEETK_.3	P18887_T453_M2;P18887_S447_M2	19.2624	19.8506	19.7327	19.98	19.5161	19.8088	19.9865	19.1453	-0.0922615	0.817224
P18887	7515	X-ray repair cross complementing 1	XRCC1	3410	P18887_S421	_YLMAGPGSSSEEDEAS[Phospho (STY)]HSGGS[Phospho (STY)]GDEAPKLPQK_.4	P18887_S421_M2;P18887_S416_M2	10.1387	10.9084	12.5872	11.5171	14.3234	13.6904	14.4849	14.683	3.00761	0.0583265
P18887	7515	X-ray repair cross complementing 1	XRCC1	3410	P18887_S447	_TKPTQAAGPSS[Phospho (STY)]PQKPPTPEETK_.3;_TKPTQAAGPSS[Phospho (STY)]PQKPPTPEETK_.4	P18887_S447_M1		18.465	18.5583	18.6057	18.8979	19.0987		18.7808	0.382829	0.148228
P18887	7515	X-ray repair cross complementing 1	XRCC1	3410	P18887_T453	_TKPTQAAGPSSPQKPPT[Phospho (STY)]PEETK_.3;_TKPTQAAGPSSPQKPPT[Phospho (STY)]PEETK_.4	P18887_T453_M1	19.2624	19.8506	19.7327	19.98	19.5161	19.8088	19.9865	19.1453	-0.0922615	0.817224
P18887	7515	X-ray repair cross complementing 1	XRCC1	3410	P18887_S421	_YLMAGPGSSSEEDEASHS[Phospho (STY)]GGS[Phospho (STY)]GDEAPKLPQK_.4	P18887_S421_M2;P18887_S418_M2	10.1387	10.9084	12.5872	11.5171	14.3234	13.6904	14.4849	14.683	3.00761	0.0583265
P18887	7515	X-ray repair cross complementing 1	XRCC1	3410	P18887_T453	_TKPTQAAGPSSPQKPPT[Phospho (STY)]PEETK_.4	P18887_T453_M1	19.2624	19.8506	19.7327	19.98	19.5161	19.8088	19.9865	19.1453	-0.0922615	0.817224
P18887	7515	X-ray repair cross complementing 1	XRCC1	3410	P18887_T453	_TKPTQAAGPSSPQKPPT[Phospho (STY)]PEETK_.3	P18887_T453_M1	19.2624	19.8506	19.7327	19.98	19.5161	19.8088	19.9865	19.1453	-0.0922615	0.817224
P18887	7515	X-ray repair cross complementing 1	XRCC1	3410	P18887_S447	_TKPTQAAGPSS[Phospho (STY)]PQKPPTPEETK_.3	P18887_S447_M1		18.465	18.5583	18.6057	18.8979	19.0987		18.7808	0.382829	0.148228
P18887	7515	X-ray repair cross complementing 1	XRCC1	3410	P18887_S421	_YLMAGPGSSSEEDEASHSGGS[Phospho (STY)]GDEAPKLPQK_.4	P18887_S421_M1	10.1387	10.9084	12.5872	11.5171	14.3234	13.6904	14.4849	14.683	3.00761	0.0583265
P18887	7515	X-ray repair cross complementing 1	XRCC1	3410	P18887_S421	_YLMAGPGSSSEEDEAS[Phospho (STY)]HS[Phospho (STY)]GGS[Phospho (STY)]GDEAPKLPQK_.4	P18887_S421_M3;P18887_S418_M3;P18887_S416_M3	10.1387	10.9084	12.5872	11.5171	14.3234	13.6904	14.4849	14.683	3.00761	0.0583265
P18887	7515	X-ray repair cross complementing 1	XRCC1	3410	P18887_T453	_TKPTQAAGPSS[Phospho (STY)]PQKPPT[Phospho (STY)]PEETK_.3;_TKPTQAAGPSS[Phospho (STY)]PQKPPT[Phospho (STY)]PEETK_.4	P18887_T453_M2;P18887_S447_M2	19.2624	19.8506	19.7327	19.98	19.5161	19.8088	19.9865	19.1453	-0.0922615	0.817224
P19021;P19021-2;P19021-5;P19021-6	5066	peptidylglycine alpha-amidating monooxygenase	PAM		P19021_S946	_GFDRLS[Phospho (STY)]TEGS[Phospho (STY)]DQEK_.3	P19021_S946_M2;P19021_S942_M2;P19021-2_S839_M2;P19021-2_S835_M2;P19021-5_S947_M2;P19021-5_S943_M2;P19021-6_S928_M2;P19021-6_S924_M2	15.5563	15.7755		15.3556	17.2163	17.0874	17.0803	17.5328	1.66674	0.0157254
P19021;P19021-2;P19021-5;P19021-6	5066	peptidylglycine alpha-amidating monooxygenase	PAM		P19021_Y961	_EDDGSESEEEY[Phospho (STY)]SAPLPALAPSSS_.3	P19021_Y961_M1;P19021-2_Y854_M1;P19021-5_Y962_M1;P19021-6_Y943_M1				13.7365	15.5075	16.5663	16.3427	17.0213
P19021;P19021-2;P19021-5;P19021-6	5066	peptidylglycine alpha-amidating monooxygenase	PAM		P19021_S929	_GSGGLNLGNFFAS[Phospho (STY)]R_.2	P19021_S929_M1;P19021-2_S822_M1;P19021-5_S930_M1;P19021-6_S911_M1					16.5981	15.5975	14.9745
P19021;P19021-2;P19021-5;P19021-6	5066	peptidylglycine alpha-amidating monooxygenase	PAM		P19021_S946	_GFDRLS[Phospho (STY)]TEGS[Phospho (STY)]DQEK_.3;_GFDRLS[Phospho (STY)]TEGS[Phospho (STY)]DQEK_.2	P19021_S946_M2;P19021_S942_M2;P19021-2_S839_M2;P19021-2_S835_M2;P19021-5_S947_M2;P19021-5_S943_M2;P19021-6_S928_M2;P19021-6_S924_M2	15.5563	15.7755		15.3556	17.2163	17.0874	17.0803	17.5328	1.66674	0.0157254
P19021;P19021-2;P19021-5;P19021-6	5066	peptidylglycine alpha-amidating monooxygenase	PAM		P19021_S946	_LSTEGS[Phospho (STY)]DQEK_.2	P19021_S946_M1;P19021-2_S839_M1;P19021-5_S947_M1;P19021-6_S928_M1	15.5563	15.7755		15.3556	17.2163	17.0874	17.0803	17.5328	1.66674	0.0157254
P19021;P19021-2;P19021-5;P19021-6	5066	peptidylglycine alpha-amidating monooxygenase	PAM		P19021_S946	_GFDRLS[Phospho (STY)]TEGS[Phospho (STY)]DQEK_.2	P19021_S946_M2;P19021_S942_M2;P19021-2_S839_M2;P19021-2_S835_M2;P19021-5_S947_M2;P19021-5_S943_M2;P19021-6_S928_M2;P19021-6_S924_M2	15.5563	15.7755		15.3556	17.2163	17.0874	17.0803	17.5328	1.66674	0.0157254
P19174	5335	phospholipase C gamma 1	PLCG1	562	P19174_S1221	_ENGDLS[Phospho (STY)]PFSGTSLR_.2;_ENGDLS[Phospho (STY)]PFSGTSLRER_.3	P19174_S1221_M1	14.4838	15.0273	17.6753	15.1821	17.5565	17.6273	17.7251	15.0387	1.39477	0.378875
P19174	5335	phospholipase C gamma 1	PLCG1	562	P19174_S1248	_EGS[Phospho (STY)]FESR_.2;_AREGS[Phospho (STY)]FESR_.3;_AREGS[Phospho (STY)]FESR_.2	P19174_S1248_M1		17.1375	16.8892	16.9444	16.4819	16.4232	17.0411	17.1503	-0.216212	0.521524
P19174	5335	phospholipase C gamma 1	PLCG1	562	P19174_S1263	_YQQPFEDFRIS[Phospho (STY)]QEHLADHFDSR_.4;_YQQPFEDFRIS[Phospho (STY)]QEHLADHFDSR_.3;_IS[Phospho (STY)]QEHLADHFDSR_.3	P19174_S1263_M1	19.7154	19.7295	19.4078	19.6586	19.7863	19.7331	19.7223	19.5783	0.0771708	0.587525
P19174	5335	phospholipase C gamma 1	PLCG1	562	P19174_S1221	_ENGDLS[Phospho (STY)]PFSGTSLRER_.3	P19174_S1221_M1	14.4838	15.0273	17.6753	15.1821	17.5565	17.6273	17.7251	15.0387	1.39477	0.378875
P19174	5335	phospholipase C gamma 1	PLCG1	562	P19174_S1233	_ERGS[Phospho (STY)]DASGQLFHGR_.3	P19174_S1233_M1	16.0671	16.1304	15.5831	16.0575	15.8203	15.5186	16.6832	16.6551	0.209778	0.69131
P19174	5335	phospholipase C gamma 1	PLCG1	562	P19174_S1248	_EGS[Phospho (STY)]FESR_.2;_AREGS[Phospho (STY)]FESR_.2	P19174_S1248_M1		17.1375	16.8892	16.9444	16.4819	16.4232	17.0411	17.1503	-0.216212	0.521524
P19174	5335	phospholipase C gamma 1	PLCG1	562	P19174_S6	_[Acetyl (Protein N-term)]AGAAS[Phospho (STY)]PC[Carbamidomethyl (C)]ANGC[Carbamidomethyl (C)]GPGAPSDAEVLHLC[Carbamidomethyl (C)]R_.3	P19174_S6_M1	17.0563	17.0475	17.267	16.8071		16.8275	16.722	16.8525	-0.243808	0.220234
P19174-2	5335	phospholipase C gamma 1	PLCG1	562	P19174-2_S1222	_QENGDLS[Phospho (STY)]PFSGTSLR_.2	P19174-2_S1222_M1					17.2406	17.2702	17.2784
P19174-2	5335	phospholipase C gamma 1	PLCG1	562	P19174-2_S1222	_QENGDLS[Phospho (STY)]PFSGTSLR_.2;_QENGDLS[Phospho (STY)]PFSGTSLRER_.3	P19174-2_S1222_M1					17.2406	17.2702	17.2784
P19338	4691	nucleolin	NCL	5130	P19338_S67	_KVVVS[Phospho (STY)]PTKK_.3;_VVVS[Phospho (STY)]PTK_.2;_VVVS[Phospho (STY)]PTK_.1;_VVVS[Phospho (STY)]PTKK_.1;_KVVVS[Phospho (STY)]PTK_.2;_KVVVS[Phospho (STY)]PTK_.1	P19338_S67_M1		22.0744			21.5057		21.4499	21.3008
P19338	4691	nucleolin	NCL	5130	P19338_S67	_KVVVS[Phospho (STY)]PTKK_.2;_KVVVS[Phospho (STY)]PTKK_.3;_VVVS[Phospho (STY)]PTK_.2;_VVVS[Phospho (STY)]PTK_.1;_VVVS[Phospho (STY)]PTKK_.2;_VVVS[Phospho (STY)]PTKK_.1;_KVVVS[Phospho (STY)]PTK_.2;_KVVVS[Phospho (STY)]PTK_.1	P19338_S67_M1		22.0744			21.5057		21.4499	21.3008
P19338	4691	nucleolin	NCL	5130	P19338_S145	_KEDS[Phospho (STY)]DEEEDDDSEEDEEDDEDEDEDEDEIEPAAMK_.4	P19338_S145_M1	17.3571	17.1656	17.8575	18.7968	15.7049	17.7166	18.1357	19.3469	-0.0681952	0.963837
P19338	4691	nucleolin	NCL	5130	P19338_S67	_KVVVS[Phospho (STY)]PTKK_.3;_VVVS[Phospho (STY)]PTK_.2;_VVVS[Phospho (STY)]PTK_.1;_VVVS[Phospho (STY)]PTKK_.2;_VVVS[Phospho (STY)]PTKK_.1;_KVVVS[Phospho (STY)]PTK_.2;_KVVVS[Phospho (STY)]PTK_.1	P19338_S67_M1		22.0744			21.5057		21.4499	21.3008
P19338	4691	nucleolin	NCL	5130	P19338_S67	_KVVVS[Phospho (STY)]PTKK_.3;_VVVS[Phospho (STY)]PTK_.2;_VVVS[Phospho (STY)]PTK_.1;_VVVS[Phospho (STY)]PTKK_.2;_KVVVS[Phospho (STY)]PTK_.2;_KVVVS[Phospho (STY)]PTK_.1	P19338_S67_M1		22.0744			21.5057		21.4499	21.3008
P19338	4691	nucleolin	NCL	5130	P19338_S619	_GFGFVDFNS[Phospho (STY)]EEDAK_.2	P19338_S619_M1	12.4845	9.31752	10.1622	12.9417	13.5528	14.5695	13.4066	14.5469	2.79245	0.160445
P19338	4691	nucleolin	NCL	5130	P19338_S580	_GLS[Phospho (STY)]EDTTEETLK_.2	P19338_S580_M1	17.3194	17.1645	17.7452	17.0859	18.0279	18.493	18.429	18.6958	1.08269	0.032876
P19338	4691	nucleolin	NCL	5130	P19338_S153	_KEDSDEEEDDDS[Phospho (STY)]EEDEEDDEDEDEDEDEIEPAAMK_.4	P19338_S153_M1	19.5032	19.6028	19.5293	19.3801	19.0195	18.995	19.1907	19.0853	-0.431214	0.0196172
P19338	4691	nucleolin	NCL	5130	P19338_S563	_LELQGPRGS[Phospho (STY)]PNAR_.3;_LELQGPRGS[Phospho (STY)]PNAR_.2;_AIRLELQGPRGS[Phospho (STY)]PNAR_.3;_AIRLELQGPRGS[Phospho (STY)]PNAR_.4	P19338_S563_M1	22.4032	22.455	22.5466	22.1198	22.0848	22.3081	22.0601	21.9178	-0.288457	0.187393
P19338	4691	nucleolin	NCL	5130	P19338_S153	_KEDS[Phospho (STY)]DEEEDDDS[Phospho (STY)]EEDEEDDEDEDEDEDEIEPAAMK_.4;_KEDS[Phospho (STY)]DEEEDDDS[Phospho (STY)]EEDEEDDEDEDEDEDEIEPAAM[Oxidation (M)]K_.4	P19338_S153_M2;P19338_S145_M2	19.5032	19.6028	19.5293	19.3801	19.0195	18.995	19.1907	19.0853	-0.431214	0.0196172
P19338	4691	nucleolin	NCL	5130	P19338_S460	_SIS[Phospho (STY)]LYYTGEK_.2	P19338_S460_M1					14.5178	15.1521	15.1369	14.847	Inf	0.01
P19367;P19367-2;P19367-3;P19367-4	3098	hexokinase 1	HK1	10	P19367_S917	_LRTEASS[Phospho (STY)]_.2	P19367_S917_M1;P19367-2_S916_M1;P19367-3_S921_M1;P19367-4_S905_M1	16.2384	16.4125	16.2448	16.3587	16.5397	16.1653	16.4421	16.5227	0.103806	0.514966
P19634	6548	solute carrier family 9 member A1	SLC9A1	4260	P19634_S783	_ETSSPGTDDVFTPAPS[Phospho (STY)]DSPSSQR_.3	P19634_S783_M1	15.9507	16.5158	15.8226	17.2692	17.6024		17.8157	18.2428	1.49739	0.0862893
P19634	6548	solute carrier family 9 member A1	SLC9A1	4260	P19634_S599	_IPS[Phospho (STY)]AVSTVSMQNIHPK_.3	P19634_S599_M1	14.216	14.9154	14.2269	14.5092	15.6979	14.9708	14.9907	14.6456	0.609384	0.216419
P19634	6548	solute carrier family 9 member A1	SLC9A1	4260	P19634_S703	_IGS[Phospho (STY)]DPLAYEPK_.2;_ARIGS[Phospho (STY)]DPLAYEPK_.2;_ARIGS[Phospho (STY)]DPLAYEPK_.3	P19634_S703_M1	19.5619	19.5491	19.4193	19.143	19.8948	19.7532	19.7183	19.7687	0.365385	0.120977
P19634	6548	solute carrier family 9 member A1	SLC9A1	4260	P19634_S693	_LDS[Phospho (STY)]PTM[Oxidation (M)]SR_.2;_LDS[Phospho (STY)]PTMSR_.2;_LDS[Phospho (STY)]PTMSR_.1;_INNYLTVPAHKLDS[Phospho (STY)]PTMSR_.3	P19634_S693_M1	20.3977	19.6719	20.1352	19.8442	20.1837	20.0717	20.0613	20.1765	0.111058	0.687262
P19634	6548	solute carrier family 9 member A1	SLC9A1	4260	P19634_S796	_C[Carbamidomethyl (C)]LS[Phospho (STY)]DPGPHPEPGEGEPFFPK_.3	P19634_S796_M1	18.0895	18.1511	18.0614	18.2551	19.3732	19.0458	18.9277	18.9335	0.930795	0.0270348
P20020-4	490	ATPase plasma membrane Ca2+ transporting 1	ATP2B1	4020	P20020-4_Y1158	_VVNAFRSSLY[Phospho (STY)]EGLEKPESR_.4	P20020-4_Y1158_M1					14.2573	14.2999	14.2263	13.8727	Inf	0.01
P20020-4	490	ATPase plasma membrane Ca2+ transporting 1	ATP2B1	4020	P20020-4_S1184	_IEDS[Phospho (STY)]EPHIPLIDDTDAEDDAPTK_.3	P20020-4_S1184_M1	21.0736	20.6424	20.9179	20.6119	21.6895	21.3895		21.661	0.768553	0.0446243
P20020-4	490	ATPase plasma membrane Ca2+ transporting 1	ATP2B1	4020	P20020-4_S1169	_SSLYEGLEKPESRS[Phospho (STY)]S[Phospho (STY)]IHNFMTHPEFR_.4;_SSLYEGLEKPESRS[Phospho (STY)]S[Phospho (STY)]IHNFMTHPEFR_.5	P20020-4_S1169_M2;P20020-4_S1168_M2			15.3759	14.8891	16.8359	16.4041			1.48746	0.165372
P20020-4	490	ATPase plasma membrane Ca2+ transporting 1	ATP2B1	4020	P20020-4_S1169	_SSLYEGLEKPESRS[Phospho (STY)]S[Phospho (STY)]IHNFMTHPEFR_.5	P20020-4_S1169_M2;P20020-4_S1168_M2			15.3759	14.8891	16.8359	16.4041			1.48746	0.165372
P20020-4	490	ATPase plasma membrane Ca2+ transporting 1	ATP2B1	4020	P20020-4_S1184	_IEDS[Phospho (STY)]EPHIPLIDDTDAEDDAPTK_.3;_IEDS[Phospho (STY)]EPHIPLIDDTDAEDDAPTKR_.3;_IEDS[Phospho (STY)]EPHIPLIDDTDAEDDAPTKR_.4	P20020-4_S1184_M1	21.0736	20.6424	20.9179	20.6119	21.6895	21.3895		21.661	0.768553	0.0446243
P20020-4	490	ATPase plasma membrane Ca2+ transporting 1	ATP2B1	4020	P20020-4_T1194	_IEDS[Phospho (STY)]EPHIPLIDDT[Phospho (STY)]DAEDDAPTK_.3;_IEDS[Phospho (STY)]EPHIPLIDDT[Phospho (STY)]DAEDDAPTKR_.3	P20020-4_T1194_M2;P20020-4_S1184_M2	15.8278	15.5653	14.7008	16.5981		16.7797	16.8561	17.4999	1.37224	0.137457
P20020-4	490	ATPase plasma membrane Ca2+ transporting 1	ATP2B1	4020	P20020-4_T1194	_IEDS[Phospho (STY)]EPHIPLIDDT[Phospho (STY)]DAEDDAPTK_.3	P20020-4_T1194_M2;P20020-4_S1184_M2	15.8278	15.5653	14.7008	16.5981		16.7797	16.8561	17.4999	1.37224	0.137457
P20020-4	490	ATPase plasma membrane Ca2+ transporting 1	ATP2B1	4020	P20020-4_S1168	_S[Phospho (STY)]SIHNFMTHPEFR_.2	P20020-4_S1168_M1	18.0178	18.1414	18.0527			18.1002		17.9266	-0.0572311	0.752294
P20020-4	490	ATPase plasma membrane Ca2+ transporting 1	ATP2B1	4020	P20020-4_S1168	_S[Phospho (STY)]SIHNFM[Oxidation (M)]THPEFR_.3	P20020-4_S1168_M1	18.0178	18.1414	18.0527			18.1002		17.9266	-0.0572311	0.752294
P20020-4	490	ATPase plasma membrane Ca2+ transporting 1	ATP2B1	4020	P20020-4_S1168	_S[Phospho (STY)]SIHNFMTHPEFR_.2;_S[Phospho (STY)]SIHNFM[Oxidation (M)]THPEFR_.3	P20020-4_S1168_M1	18.0178	18.1414	18.0527			18.1002		17.9266	-0.0572311	0.752294
P20020-4	490	ATPase plasma membrane Ca2+ transporting 1	ATP2B1	4020	P20020-4_S1139	_RQPS[Phospho (STY)]IASQHHDIR_.3;_RQPS[Phospho (STY)]IASQHHDIR_.4	P20020-4_S1139_M1		14.8654	14.002	14.9757	16.603	15.8674	15.4877		1.3717	0.149033
P20020-4	490	ATPase plasma membrane Ca2+ transporting 1	ATP2B1	4020	P20020-4_S1184	_IEDS[Phospho (STY)]EPHIPLIDDTDAEDDAPTK_.3;_IEDS[Phospho (STY)]EPHIPLIDDTDAEDDAPTKR_.3	P20020-4_S1184_M1	21.0736	20.6424	20.9179	20.6119	21.6895	21.3895		21.661	0.768553	0.0446243
P20020-4	490	ATPase plasma membrane Ca2+ transporting 1	ATP2B1	4020	P20020-4_S1169	_SS[Phospho (STY)]IHNFMTHPEFR_.3	P20020-4_S1169_M1			15.3759	14.8891	16.8359	16.4041			1.48746	0.165372
P20020-4	490	ATPase plasma membrane Ca2+ transporting 1	ATP2B1	4020	P20020-4_T1194	_IEDSEPHIPLIDDT[Phospho (STY)]DAEDDAPTKR_.4	P20020-4_T1194_M1	15.8278	15.5653	14.7008	16.5981		16.7797	16.8561	17.4999	1.37224	0.137457
P20020-4	490	ATPase plasma membrane Ca2+ transporting 1	ATP2B1	4020	P20020-4_S1139	_RQPS[Phospho (STY)]IASQHHDIR_.3	P20020-4_S1139_M1		14.8654	14.002	14.9757	16.603	15.8674	15.4877		1.3717	0.149033
P20020-4	490	ATPase plasma membrane Ca2+ transporting 1	ATP2B1	4020	P20020-4_S1207	_RNSS[Phospho (STY)]PPPSPNK_.2	P20020-4_S1207_M1		12.5925				16.5545	16.4109	16.1124
P20020-4	490	ATPase plasma membrane Ca2+ transporting 1	ATP2B1	4020	P20020-4_S1211	_NSS[Phospho (STY)]PPPS[Phospho (STY)]PNK_.2	P20020-4_S1211_M2;P20020-4_S1207_M2			11.2107		14.1682			12.4904
P20020-4	490	ATPase plasma membrane Ca2+ transporting 1	ATP2B1	4020	P20020-4_S1211	_RNSS[Phospho (STY)]PPPS[Phospho (STY)]PNK_.2;_NSS[Phospho (STY)]PPPS[Phospho (STY)]PNK_.2	P20020-4_S1211_M2;P20020-4_S1207_M2			11.2107		14.1682			12.4904
P20020-4	490	ATPase plasma membrane Ca2+ transporting 1	ATP2B1	4020	P20020-4_S338	_AQDGAAMEMQPLKS[Phospho (STY)]EEGGDGDEK_.3	P20020-4_S338_M1	16.2325	16.0585	16.481	15.004	16.2914	16.4756	16.0586	16.3629	0.353146	0.536816
P20042	8894	eukaryotic translation initiation factor 2 subunit beta	EIF2S2	3013	P20042_S2	_[Acetyl (Protein N-term)]S[Phospho (STY)]GDEMIFDPTMSK_.2;_[Acetyl (Protein N-term)]S[Phospho (STY)]GDEMIFDPTM[Oxidation (M)]SK_.2;_[Acetyl (Protein N-term)]S[Phospho (STY)]GDEM[Oxidation (M)]IFDPTMSK_.2;_[Acetyl (Protein N-term)]S[Phospho (STY)]GDEM[Oxidation (M)]IFDPTM[Oxidation (M)]SK_.2;_[Acetyl (Protein N-term)]S[Phospho (STY)]GDEMIFDPTMSKK_.2	P20042_S2_M1	22.4215	22.3211	22.1578	22.6486	22.4001	22.5243	22.1648	23.1387	0.16974	0.655202
P20042	8894	eukaryotic translation initiation factor 2 subunit beta	EIF2S2	3013	P20042_T31	_KKPFMLDEEGDT[Phospho (STY)]QTEETQPSETK_.3	P20042_T31_M1			16.3874	16.1085	15.3605	15.1579	15.9921	16.3596	-0.530381	0.341004
P20042	8894	eukaryotic translation initiation factor 2 subunit beta	EIF2S2	3013	P20042_S2	_[Acetyl (Protein N-term)]S[Phospho (STY)]GDEMIFDPTMSK_.2;_[Acetyl (Protein N-term)]S[Phospho (STY)]GDEM[Oxidation (M)]IFDPTMSK_.2;_[Acetyl (Protein N-term)]S[Phospho (STY)]GDEM[Oxidation (M)]IFDPTM[Oxidation (M)]SK_.2;_[Acetyl (Protein N-term)]S[Phospho (STY)]GDEMIFDPTMSKK_.2	P20042_S2_M1	22.4215	22.3211	22.1578	22.6486	22.4001	22.5243	22.1648	23.1387	0.16974	0.655202
P20265;P20265-2;P20265-3	5454	POU class 3 homeobox 2	POU3F2		P20265_T413	_RMT[Phospho (STY)]PPGGTLPGAEDVYGGSR_.3	P20265_T413_M1;P20265-2_T233_M1;P20265-3_T214_M1		17.0481	17.3696			18.8349		18.7727	1.59495	0.185017
P20265;P20265-2;P20265-3	5454	POU class 3 homeobox 2	POU3F2		P20265_T343	_WLEEADSSSGSPT[Phospho (STY)]SIDK_.2	P20265_T343_M1;P20265-2_T163_M1;P20265-3_T144_M1				16.6397	16.9345	17.0814	17.0061	17.0221
P20265;P20265-2;P20265-3	5454	POU class 3 homeobox 2	POU3F2		P20265_S429	_RMTPPGGTLPGAEDVYGGS[Phospho (STY)]RDTPPHHGVQTPVQ_.4	P20265_S429_M1;P20265-2_S249_M1;P20265-3_S230_M1	20.1359					20.4031	20.3903	20.357
P20265;P20265-2;P20265-3	5454	POU class 3 homeobox 2	POU3F2		P20265_Y426	_RMTPPGGTLPGAEDVY[Phospho (STY)]GGSRDTPPHHGVQTPVQ_.5	P20265_Y426_M1;P20265-2_Y246_M1;P20265-3_Y227_M1			17.4071				17.8076	17.503
P20337	5865	RAB3B, member RAS oncogene family	RAB3B	4530	P20337_S190	_MSDS[Phospho (STY)]LDTDPSMLGSSK_.2	P20337_S190_M1					16.8138		16.7686	16.8179
P20338	5867	RAB4A, member RAS oncogene family	RAB4A	4144	P20338_S2	_[Acetyl (Protein N-term)]S[Phospho (STY)]QTAMSETYDFLFK_.2	P20338_S2_M1	13.0562	12.9369	13.228	13.2887	12.8371	13.0973	13.1613		-0.0955529	0.64876
P20340-2	5870	RAB6A, member RAS oncogene family	RAB6A		P20340-2_T3	_[Acetyl (Protein N-term)]ST[Phospho (STY)]GGDFGNPLRK_.2	P20340-2_T3_M1	15.6896	15.5464	15.2342		14.9343			15.0843	-0.480748	0.183861
P20340-2	5870	RAB6A, member RAS oncogene family	RAB6A		P20340-2_T54	_T[Phospho (STY)]MYLEDR_.2	P20340-2_T54_M1					14.1867	14.5198	14.7146	14.1311	Inf	0.01
P20340-2	5870	RAB6A, member RAS oncogene family	RAB6A		P20340-2_T180	_VAAALPGMEST[Phospho (STY)]QDRSREDMIDIK_.3	P20340-2_T180_M1	19.0969	18.982	18.9738				19.2913
P20340-2	5870	RAB6A, member RAS oncogene family	RAB6A		P20340-2_S184	_VAAALPGMESTQDRS[Phospho (STY)]REDMIDIK_.3	P20340-2_S184_M1	18.8658				18.8899		19.1217	19.3122
P20340-2	5870	RAB6A, member RAS oncogene family	RAB6A		P20340-2_S184	_VAAALPGMESTQDRS[Phospho (STY)]REDMIDIK_.3;_VAAALPGMESTQDRS[Phospho (STY)]REDMIDIK_.4	P20340-2_S184_M1	18.8658				18.8899		19.1217	19.3122
P20700	4001	lamin B1	LMNB1		P20700_S210	_S[Phospho (STY)]MYEEEINETR_.2	P20700_S210_M1	17.3305	17.2795	17.4032	17.1585	17.9887	18.3778	18.2031	18.0208	0.854671	0.0196172
P20700	4001	lamin B1	LMNB1		P20700_S158	_S[Phospho (STY)]LEGDLEDLK_.2	P20700_S158_M1	15.9289	14.6415	15.3548	15.9101	14.6525	15.3599	15.3189	16.1102	-0.0984503	0.887893
P20700	4001	lamin B1	LMNB1		P20700_T20	_AGGPTT[Phospho (STY)]PLSPTR_.2	P20700_T20_M1	15.9483	16.3262	16.139	15.8261	16.2312		16.0351	15.6824	-0.077009	0.815921
P20700	4001	lamin B1	LMNB1		P20700_T575	_TTIPEEEEEEEEAAGVVVEEELFHQQGT[Phospho (STY)]PR_.4	P20700_T575_M1	14.8739	14.9524	14.9299	15.056	15.7154	14.8774	15.0844	14.6388	0.125913	0.750635
P20700	4001	lamin B1	LMNB1		P20700_S404	_VTVSRAS[Phospho (STY)]SSR_.2	P20700_S404_M1	12.5471	13.2405	13.1779	13.6228	13.6302	13.2608	13.463	13.1834	0.237286	0.558609
P20700	4001	lamin B1	LMNB1		P20700_S23	_AGGPTTPLS[Phospho (STY)]PTR_.2	P20700_S23_M1		18.1597		17.9484	18.8481	19.2323	19.162	18.9948	1.00527	0.0760799
P20700	4001	lamin B1	LMNB1		P20700_S393	_LKLS[Phospho (STY)]PS[Phospho (STY)]PSSR_.2	P20700_S393_M2;P20700_S391_M2	15.5601	16.0001	16.1398	16.5047	16.8695	17.3496	17.3247	16.8252	1.04106	0.0601564
P20700	4001	lamin B1	LMNB1		P20700_S393	_LSPS[Phospho (STY)]PSSR_.2	P20700_S393_M1	15.5601	16.0001	16.1398	16.5047	16.8695	17.3496	17.3247	16.8252	1.04106	0.0601564
P20700	4001	lamin B1	LMNB1		P20700_S534	_NS[Phospho (STY)]QGEEVAQR_.2	P20700_S534_M1	11.8068	12.6002			12.5886	13.2324	12.9648	13.0517	0.755891	0.46504
P20700	4001	lamin B1	LMNB1		P20700_S391	_LKLS[Phospho (STY)]PSPSSR_.2	P20700_S391_M1		18.4559	18.4926	18.6819	20.1396	20.4406	20.3968	20.1213	1.73109	0.00609308
P20700	4001	lamin B1	LMNB1		P20700_S200	_C[Carbamidomethyl (C)]QS[Phospho (STY)]LTEDLEFRK_.3	P20700_S200_M1				13.7855	14.3107	14.8118	14.3667	14.9964
P20700	4001	lamin B1	LMNB1		P20700_S391	_LKLS[Phospho (STY)]PSPSSR_.2;_LKLS[Phospho (STY)]PSPSSR_.3	P20700_S391_M1		18.4559	18.4926	18.6819	20.1396	20.4406	20.3968	20.1213	1.73109	0.00609308
P20839-3;P20839-5;P20839-6;P20839-7	3614	inosine monophosphate dehydrogenase 1	IMPDH1	230	P20839-3_T6	_[Acetyl (Protein N-term)]MEGPLT[Phospho (STY)]PPPLQGGGAAAVPEPGAR_.3	P20839-3_T6_M1;P20839-5_T6_M1;P20839-6_T6_M1;P20839-7_T6_M1	18.3062	17.6459	18.6875	17.7895	21.1432	21.0644	19.2719	20.8911	2.48536	0.0556663
P20962	5763	parathymosin	PTMS		P20962_S5	_S[Phospho (STY)]VEAAAELSAK_.2	P20962_S5_M1	16.4157	17.0338	17.2122	17.1176	17.8997	16.637	16.963	16.919	0.159838	0.765059
P21127;P21127-2;P21127-3;P21127-6;P21127-8;P21127-9	984	cyclin dependent kinase 11B	CDK11B		P21127_S234	_ASHWSRS[Phospho (STY)]PPRPPR_.4;_ASHWSRS[Phospho (STY)]PPRPPR_.3	P21127_S234_M1;P21127-2_S234_M1;P21127-3_S233_M1;P21127-6_S190_M1;P21127-8_S224_M1;P21127-9_S200_M1	16.0796				13.5368		15.0076
P21127;P21127-2;P21127-3;P21127-6;P21127-8;P21127-9	984	cyclin dependent kinase 11B	CDK11B		P21127_S65	_MEITIRNS[Phospho (STY)]PYR_.3	P21127_S65_M1;P21127-2_S65_M1;P21127-3_S65_M1;P21127-6_S31_M1;P21127-8_S65_M1;P21127-9_S31_M1			17.9668	17.8929			17.6958	17.1963	-0.483767	0.477068
P21127;P21127-2;P21127-3;P21127-6;P21127-8;P21127-9	984	cyclin dependent kinase 11B	CDK11B		P21127_S283	_DLLSDLQDIS[Phospho (STY)]DSER_.3;_DLLSDLQDIS[Phospho (STY)]DSERK_.3	P21127_S283_M1;P21127-2_S270_M1;P21127-3_S269_M1;P21127-6_S226_M1;P21127-8_S260_M1;P21127-9_S236_M1					12.8042	12.7303		13.3318
P21127;P21127-2;P21127-3;P21127-6;P21127-8;P21127-9	984	cyclin dependent kinase 11B	CDK11B		P21127_S65	_MEITIRNS[Phospho (STY)]PYRR_.3;_MEITIRNS[Phospho (STY)]PYR_.3	P21127_S65_M1;P21127-2_S65_M1;P21127-3_S65_M1;P21127-6_S31_M1;P21127-8_S65_M1;P21127-9_S31_M1			17.9668	17.8929			17.6958	17.1963	-0.483767	0.477068
P21127;P21127-2;P21127-3;P21127-6;P21127-8;P21127-9	984	cyclin dependent kinase 11B	CDK11B		P21127_S234	_ASHWSRS[Phospho (STY)]PPRPPR_.3	P21127_S234_M1;P21127-2_S234_M1;P21127-3_S233_M1;P21127-6_S190_M1;P21127-8_S224_M1;P21127-9_S200_M1	16.0796				13.5368		15.0076
P21127;P21127-2;P21127-3;P21127-6;P21127-8;P21127-9	984	cyclin dependent kinase 11B	CDK11B		P21127_S283	_DLLSDLQDIS[Phospho (STY)]DSERK_.3	P21127_S283_M1;P21127-2_S270_M1;P21127-3_S269_M1;P21127-6_S226_M1;P21127-8_S260_M1;P21127-9_S236_M1					12.8042	12.7303		13.3318
P21127;P21127-2;P21127-3;P21127-6;P21127-8;P21127-9	984	cyclin dependent kinase 11B	CDK11B		P21127_S234	_ASHWSRS[Phospho (STY)]PPRPPR_.4	P21127_S234_M1;P21127-2_S234_M1;P21127-3_S233_M1;P21127-6_S190_M1;P21127-8_S224_M1;P21127-9_S200_M1	16.0796				13.5368		15.0076
P21127;P21127-2;P21127-3;P21127-6;P21127-8;P21127-9	984	cyclin dependent kinase 11B	CDK11B		P21127_T595	_AYT[Phospho (STY)]PVVVTLWYR_.2;_AYT[Phospho (STY)]PVVVTLWYR_.3	P21127_T595_M1;P21127-2_T582_M1;P21127-3_T581_M1;P21127-6_T538_M1;P21127-8_T572_M1;P21127-9_T548_M1	19.1292	19.3372	19.5217	19.2162	19.2497	19.1444	19.2116	18.1749	-0.35592	0.44849
P21127;P21127-2;P21127-3;P21127-6;P21127-8;P21127-9	984	cyclin dependent kinase 11B	CDK11B		P21127_S47	_RDS[Phospho (STY)]LEEGELRDHR_.4;_RDS[Phospho (STY)]LEEGELRDHR_.3	P21127_S47_M1;P21127-2_S47_M1;P21127-3_S47_M1;P21127-6_S13_M1;P21127-8_S47_M1;P21127-9_S13_M1		15.1602	15.1815	15.017	14.5809	14.2157	14.4377	14.3652	-0.719726	0.0205597
P21127;P21127-2;P21127-3;P21127-6;P21127-8;P21127-9	984	cyclin dependent kinase 11B	CDK11B		P21127_S65	_MEITIRNS[Phospho (STY)]PYRR_.3;_MEITIRNS[Phospho (STY)]PYR_.3;_MEITIRNS[Phospho (STY)]PYR_.2	P21127_S65_M1;P21127-2_S65_M1;P21127-3_S65_M1;P21127-6_S31_M1;P21127-8_S65_M1;P21127-9_S31_M1			17.9668	17.8929			17.6958	17.1963	-0.483767	0.477068
P21127;P21127-2;P21127-3;P21127-6;P21127-8;P21127-9	984	cyclin dependent kinase 11B	CDK11B		P21127_S752	_RGTS[Phospho (STY)]PRPPEGGLGYSQLGDDDLK_.3	P21127_S752_M1;P21127-2_S739_M1;P21127-3_S738_M1;P21127-6_S695_M1;P21127-8_S729_M1;P21127-9_S705_M1	18.6526	18.6884	18.6709	18.6651	18.5221	18.6576	18.6448	18.6592	-0.0483109	0.424867
P21127;P21127-2;P21127-3;P21127-6;P21127-8;P21127-9	984	cyclin dependent kinase 11B	CDK11B		P21127_S589	_EYGS[Phospho (STY)]PLK_.2;_EYGS[Phospho (STY)]PLK_.1	P21127_S589_M1;P21127-2_S576_M1;P21127-3_S575_M1;P21127-6_S532_M1;P21127-8_S566_M1;P21127-9_S542_M1	19.546	19.5668	19.6076	19.1246	19.3052	19.4103	19.4724	19.2981	-0.0897381	0.654789
P21127;P21127-2;P21127-3;P21127-6;P21127-8;P21127-9	984	cyclin dependent kinase 11B	CDK11B		P21127_S752	_RGT[Phospho (STY)]S[Phospho (STY)]PRPPEGGLGYSQLGDDDLK_.3	P21127_S752_M2;P21127_T751_M2;P21127-2_S739_M2;P21127-2_T738_M2;P21127-3_S738_M2;P21127-3_T737_M2;P21127-6_S695_M2;P21127-6_T694_M2;P21127-8_S729_M2;P21127-8_T728_M2;P21127-9_S705_M2;P21127-9_T704_M2	18.6526	18.6884	18.6709	18.6651	18.5221	18.6576	18.6448	18.6592	-0.0483109	0.424867
P21127;P21127-2;P21127-3;P21127-6;P21127-8;P21127-9	984	cyclin dependent kinase 11B	CDK11B		P21127_S752	_RGTS[Phospho (STY)]PRPPEGGLGYSQLGDDDLK_.4	P21127_S752_M1;P21127-2_S739_M1;P21127-3_S738_M1;P21127-6_S695_M1;P21127-8_S729_M1;P21127-9_S705_M1	18.6526	18.6884	18.6709	18.6651	18.5221	18.6576	18.6448	18.6592	-0.0483109	0.424867
P21127;P21127-2;P21127-3;P21127-6;P21127-8;P21127-9	984	cyclin dependent kinase 11B	CDK11B		P21127_S47	_RDS[Phospho (STY)]LEEGELRDHR_.4	P21127_S47_M1;P21127-2_S47_M1;P21127-3_S47_M1;P21127-6_S13_M1;P21127-8_S47_M1;P21127-9_S13_M1		15.1602	15.1815	15.017	14.5809	14.2157	14.4377	14.3652	-0.719726	0.0205597
P21127;P21127-2;P21127-3;P21127-6;P21127-8;P21127-9	984	cyclin dependent kinase 11B	CDK11B		P21127_S65	_MEITIRNS[Phospho (STY)]PYR_.3;_MEITIRNS[Phospho (STY)]PYR_.2	P21127_S65_M1;P21127-2_S65_M1;P21127-3_S65_M1;P21127-6_S31_M1;P21127-8_S65_M1;P21127-9_S31_M1			17.9668	17.8929			17.6958	17.1963	-0.483767	0.477068
P21127;P21127-2;P21127-3;P21127-6;P21127-8;P21127-9	984	cyclin dependent kinase 11B	CDK11B		P21127_S285	_DLLSDLQDISDS[Phospho (STY)]ER_.2	P21127_S285_M1;P21127-2_S272_M1;P21127-3_S271_M1;P21127-6_S228_M1;P21127-8_S262_M1;P21127-9_S238_M1				17.4657	16.783			17.522
P21127;P21127-2;P21127-3;P21127-6;P21127-8;P21127-9	984	cyclin dependent kinase 11B	CDK11B		P21127_S713	_RIS[Phospho (STY)]AEDGLK_.2	P21127_S713_M1;P21127-2_S700_M1;P21127-3_S699_M1;P21127-6_S656_M1;P21127-8_S690_M1;P21127-9_S666_M1	12.893	14.1453	13.6159	12.3056	14.5	14.9578	14.9855	14.7664	1.56244	0.121575
P21127;P21127-2;P21127-3;P21127-6;P21127-8;P21127-9	984	cyclin dependent kinase 11B	CDK11B		P21127_S283	_DLLSDLQDIS[Phospho (STY)]DSER_.2;_DLLSDLQDIS[Phospho (STY)]DSER_.3;_DLLSDLQDIS[Phospho (STY)]DSERK_.3	P21127_S283_M1;P21127-2_S270_M1;P21127-3_S269_M1;P21127-6_S226_M1;P21127-8_S260_M1;P21127-9_S236_M1					12.8042	12.7303		13.3318
P21127;P21127-2;P21127-3;P21127-6;P21127-8;P21127-9	984	cyclin dependent kinase 11B	CDK11B		P21127_S283	_DLLSDLQDIS[Phospho (STY)]DSER_.2;_DLLSDLQDIS[Phospho (STY)]DSER_.3	P21127_S283_M1;P21127-2_S270_M1;P21127-3_S269_M1;P21127-6_S226_M1;P21127-8_S260_M1;P21127-9_S236_M1					12.8042	12.7303		13.3318
P21127;P21127-2;P21127-3;P21127-6;P21127-8;P21127-9	984	cyclin dependent kinase 11B	CDK11B		P21127_S752	_RGTS[Phospho (STY)]PRPPEGGLGYSQLGDDDLK_.3;_RGTS[Phospho (STY)]PRPPEGGLGYSQLGDDDLK_.4	P21127_S752_M1;P21127-2_S739_M1;P21127-3_S738_M1;P21127-6_S695_M1;P21127-8_S729_M1;P21127-9_S705_M1	18.6526	18.6884	18.6709	18.6651	18.5221	18.6576	18.6448	18.6592	-0.0483109	0.424867
P21127;P21127-2;P21127-3;P21127-6;P21127-8;P21127-9	984	cyclin dependent kinase 11B	CDK11B		P21127_S283	_DLLSDLQDIS[Phospho (STY)]DSER_.3	P21127_S283_M1;P21127-2_S270_M1;P21127-3_S269_M1;P21127-6_S226_M1;P21127-8_S260_M1;P21127-9_S236_M1					12.8042	12.7303		13.3318
P21127;P21127-2;P21127-3;P21127-6;P21127-8;P21127-9	984	cyclin dependent kinase 11B	CDK11B		P21127_S752	_RGT[Phospho (STY)]S[Phospho (STY)]PRPPEGGLGYSQLGDDDLK_.3;_RGT[Phospho (STY)]S[Phospho (STY)]PRPPEGGLGYSQLGDDDLK_.4	P21127_S752_M2;P21127_T751_M2;P21127-2_S739_M2;P21127-2_T738_M2;P21127-3_S738_M2;P21127-3_T737_M2;P21127-6_S695_M2;P21127-6_T694_M2;P21127-8_S729_M2;P21127-8_T728_M2;P21127-9_S705_M2;P21127-9_T704_M2	18.6526	18.6884	18.6709	18.6651	18.5221	18.6576	18.6448	18.6592	-0.0483109	0.424867
P21281	526	ATPase H+ transporting V1 subunit B2	ATP6V1B2	190	P21281_T121	_TSC[Carbamidomethyl (C)]EFTGDILRT[Phospho (STY)]PVSEDMLGR_.3	P21281_T121_M1	15.7424	16.0245	16.2663	16.4049	15.4661			16.254	-0.249499	0.760407
P21333;P21333-2	2316	filamin A	FLNA	4010	P21333_S2152	_RAPS[Phospho (STY)]VANVGSHC[Carbamidomethyl (C)]DLSLK_.3	P21333_S2152_M1;P21333-2_S2144_M1	14.8488	14.528	14.7191	15.0609			14.7796	14.5832	-0.107807	0.66812
P21333;P21333-2	2316	filamin A	FLNA	4010	P21333_S1459	_C[Carbamidomethyl (C)]SGPGLS[Phospho (STY)]PGMVR_.2	P21333_S1459_M1;P21333-2_S1459_M1	11.0826			13.5554	12.5383	13.4495	12.808	11.7837	0.325871	0.896318
P21359;P21359-2;P21359-6	4763	neurofibromin 1	NF1	4010	P21359_S2817	_HGS[Phospho (STY)]ASQVQK_.2	P21359_S2817_M1;P21359-2_S2796_M1;P21359-6_S2814_M1	14.212	15.3242	15.3275		15.0266	14.7995	14.7965		-0.0803237	0.904624
P21359;P21359-2;P21359-6	4763	neurofibromin 1	NF1	4010	P21359_S2543	_S[Phospho (STY)]FDHLISDTK_.2	P21359_S2543_M1;P21359-2_S2522_M1;P21359-6_S2522_M1	16.1279	16.187	16.1327	16.187	15.793	15.4727	15.682	15.5156	-0.542849	0.0486784
P21359;P21359-2;P21359-6	4763	neurofibromin 1	NF1	4010	P21359_S2521	_S[Phospho (STY)]MSLDMGQPSQANTK_.2	P21359_S2521_M1;P21359-2_S2500_M1;P21359-6_S2500_M1	17.3523			17.9141		17.0991	17.4896		-0.338821	0.604389
P21359;P21359-2;P21359-6	4763	neurofibromin 1	NF1	4010	P21359_S864	_SNSGLATYS[Phospho (STY)]PPMGPVSERK_.3	P21359_S864_M1;P21359-2_S864_M1;P21359-6_S864_M1	13.0009	14.2989			15.2031	17.3403	17.395	17.1147	3.11338	0.171559
P21359;P21359-2;P21359-6	4763	neurofibromin 1	NF1	4010	P21359_S864	_SNSGLATYS[Phospho (STY)]PPMGPVSERK_.3;_SNSGLATYS[Phospho (STY)]PPMGPVSER_.2	P21359_S864_M1;P21359-2_S864_M1;P21359-6_S864_M1	13.0009	14.2989			15.2031	17.3403	17.395	17.1147	3.11338	0.171559
P21359;P21359-2;P21359-6	4763	neurofibromin 1	NF1	4010	P21359_S864	_SNSGLATYS[Phospho (STY)]PPMGPVSER_.2	P21359_S864_M1;P21359-2_S864_M1;P21359-6_S864_M1	13.0009	14.2989			15.2031	17.3403	17.395	17.1147	3.11338	0.171559
P21359;P21359-2;P21359-6	4763	neurofibromin 1	NF1	4010	P21359_S2802	_ENVELS[Phospho (STY)]PTTGHC[Carbamidomethyl (C)]NSGR_.3;_ENVELS[Phospho (STY)]PTTGHC[Carbamidomethyl (C)]NSGR_.2	P21359_S2802_M1;P21359-2_S2781_M1;P21359-6_S2799_M1	17.4596	17.5992	17.7396	17.8857	17.472	17.4807	17.4915	17.6942	-0.136411	0.438956
P21554;P21554-2;P21554-3	1268	cannabinoid receptor 1	CNR1	4080	P21554_S425	_SMFPSC[Carbamidomethyl (C)]EGTAQPLDNS[Phospho (STY)]MGDSDC[Carbamidomethyl (C)]LHK_.3	P21554_S425_M1;P21554-2_S364_M1;P21554-3_S392_M1	17.1169	17.0546	17.1334	17.1089	16.5622	16.3163	16.5327	16.6062	-0.599094	0.032286
P21554;P21554-2;P21554-3	1268	cannabinoid receptor 1	CNR1	4080	P21554_S441	_HANNAAS[Phospho (STY)]VHR_.3;_HANNAAS[Phospho (STY)]VHR_.2	P21554_S441_M1;P21554-2_S380_M1;P21554-3_S408_M1	15.8029	16.3296	15.6146	14.237	17.3271	14.8678	14.1588	12.8171	-0.70335	0.682551
P21554;P21554-2;P21554-3	1268	cannabinoid receptor 1	CNR1	4080	P21554_S316	_S[Phospho (STY)]IIIHTSEDGK_.3	P21554_S316_M1;P21554-2_S255_M1;P21554-3_S283_M1		11.4636	8.84464		13.9248
P21579	6857	synaptotagmin 1	SYT1		P21579_T129	_DDDAETGLT[Phospho (STY)]DGEEK_.2;_DDDAETGLT[Phospho (STY)]DGEEKEEPKEEEK_.3;_DDDAETGLT[Phospho (STY)]DGEEKEEPKEEEK_.4;_DQALKDDDAETGLT[Phospho (STY)]DGEEK_.3;_DQALKDDDAETGLT[Phospho (STY)]DGEEK_.2	P21579_T129_M1	21.231	21.3198	21.2299	20.9382	21.8573	21.8176	21.8789	21.967	0.7005	0.0315273
P21579	6857	synaptotagmin 1	SYT1		P21579_T202	_T[Phospho (STY)]LNPVFNEQFTFK_.2	P21579_T202_M1	15.8663		14.7681		16.0523	16.325	15.683	15.9455	0.684265	0.591855
P21579	6857	synaptotagmin 1	SYT1		P21579_S236	_TLVMAVYDFDRFS[Phospho (STY)]K_.3	P21579_S236_M1		11.4982	10.7361	10.6111	12.8378	12.6293	11.7125	11.9042	1.32248	0.107994
P21796	7416	voltage dependent anion channel 1	VDAC1	4020	P21796_S104	_LTFDSSFS[Phospho (STY)]PNTGKK_.2;_LTFDSSFS[Phospho (STY)]PNTGKK_.3	P21796_S104_M1	18.094		18.5265		19.0443	19.2865		19.0634	0.821206	0.30021
P21796	7416	voltage dependent anion channel 1	VDAC1	4020	P21796_S57	_VTGS[Phospho (STY)]LETK_.2	P21796_S57_M1		12.1183	12.0855			12.2944
P21796	7416	voltage dependent anion channel 1	VDAC1	4020	P21796_S104	_LTFDSSFS[Phospho (STY)]PNTGKK_.3	P21796_S104_M1	18.094		18.5265		19.0443	19.2865		19.0634	0.821206	0.30021
P21796	7416	voltage dependent anion channel 1	VDAC1	4020	P21796_S104	_LTFDSSFS[Phospho (STY)]PNTGKK_.2;_LTFDSSFS[Phospho (STY)]PNTGKK_.3;_LTFDSSFS[Phospho (STY)]PNTGK_.2	P21796_S104_M1	18.094		18.5265		19.0443	19.2865		19.0634	0.821206	0.30021
P22059	5007	oxysterol binding protein	OSBP		P22059_S351	_DQC[Carbamidomethyl (C)]C[Carbamidomethyl (C)]SGKGDMS[Phospho (STY)]DEDDENEFFDAPEIITMPENLGHK_.4;_DQC[Carbamidomethyl (C)]C[Carbamidomethyl (C)]SGKGDMS[Phospho (STY)]DEDDENEFFDAPEIITMPENLGHK_.5;_GDMS[Phospho (STY)]DEDDENEFFDAPEIITMPENLGHK_.3	P22059_S351_M1		20.7712		20.5716	20.4959			20.6936	-0.076634	0.760407
P22059	5007	oxysterol binding protein	OSBP		P22059_T332	_GATVLPANT[Phospho (STY)]PGNVGSGK_.2	P22059_T332_M1				15.5411	16.1431	15.8482		15.4885
P22059	5007	oxysterol binding protein	OSBP		P22059_S351	_DQC[Carbamidomethyl (C)]C[Carbamidomethyl (C)]SGKGDMS[Phospho (STY)]DEDDENEFFDAPEIITMPENLGHK_.5;_GDMS[Phospho (STY)]DEDDENEFFDAPEIITMPENLGHK_.3	P22059_S351_M1		20.7712		20.5716	20.4959			20.6936	-0.076634	0.760407
P22059	5007	oxysterol binding protein	OSBP		P22059_S351	_GDMS[Phospho (STY)]DEDDENEFFDAPEIITMPENLGHK_.3;_GDMS[Phospho (STY)]DEDDENEFFDAPEIITMPENLGHK_.4	P22059_S351_M1		20.7712		20.5716	20.4959			20.6936	-0.076634	0.760407
P22059	5007	oxysterol binding protein	OSBP		P22059_S193	_MLAES[Phospho (STY)]DES[Phospho (STY)]GDEESVSQTDKTELQNTLR_.3;_MLAES[Phospho (STY)]DES[Phospho (STY)]GDEESVSQTDKTELQNTLR_.4;_MLAES[Phospho (STY)]DES[Phospho (STY)]GDEESVSQTDK_.3	P22059_S193_M2;P22059_S190_M2	19.1893		19.3379	19.416	19.3484		19.3867	19.6312	0.14108	0.458593
P22059	5007	oxysterol binding protein	OSBP		P22059_S351	_DQC[Carbamidomethyl (C)]C[Carbamidomethyl (C)]SGKGDMS[Phospho (STY)]DEDDENEFFDAPEIITMPENLGHK_.4;_DQC[Carbamidomethyl (C)]C[Carbamidomethyl (C)]SGKGDMS[Phospho (STY)]DEDDENEFFDAPEIITMPENLGHK_.5;_GDMS[Phospho (STY)]DEDDENEFFDAPEIITMPENLGHK_.3;_GDMS[Phospho (STY)]DEDDENEFFDAPEIITMPENLGHK_.4	P22059_S351_M1		20.7712		20.5716	20.4959			20.6936	-0.076634	0.760407
P22059	5007	oxysterol binding protein	OSBP		P22059_S244	_SLSELES[Phospho (STY)]LKLPAESNEK_.2;_SLSELES[Phospho (STY)]LKLPAESNEK_.3	P22059_S244_M1	17.3512	17.4141	15.3777	16.188	16.272	16.3721	17.7204	16.6964	0.182472	0.852555
P22059	5007	oxysterol binding protein	OSBP		P22059_S244	_SLSELES[Phospho (STY)]LKLPAESNEK_.3	P22059_S244_M1	17.3512	17.4141	15.3777	16.188	16.272	16.3721	17.7204	16.6964	0.182472	0.852555
P22059	5007	oxysterol binding protein	OSBP		P22059_S351	_DQC[Carbamidomethyl (C)]C[Carbamidomethyl (C)]SGKGDMS[Phospho (STY)]DEDDENEFFDAPEIITMPENLGHK_.4;_GDMS[Phospho (STY)]DEDDENEFFDAPEIITMPENLGHK_.3;_GDMS[Phospho (STY)]DEDDENEFFDAPEIITMPENLGHK_.4	P22059_S351_M1		20.7712		20.5716	20.4959			20.6936	-0.076634	0.760407
P22059	5007	oxysterol binding protein	OSBP		P22059_S193	_MLAESDES[Phospho (STY)]GDEESVSQTDK_.2	P22059_S193_M1	19.1893		19.3379	19.416	19.3484		19.3867	19.6312	0.14108	0.458593
P22059	5007	oxysterol binding protein	OSBP		P22059_S193	_MLAES[Phospho (STY)]DES[Phospho (STY)]GDEESVSQTDKTELQNTLR_.3;_MLAES[Phospho (STY)]DES[Phospho (STY)]GDEESVSQTDK_.3	P22059_S193_M2;P22059_S190_M2	19.1893		19.3379	19.416	19.3484		19.3867	19.6312	0.14108	0.458593
P22059	5007	oxysterol binding protein	OSBP		P22059_S240	_SLS[Phospho (STY)]ELESLK_.2	P22059_S240_M1	17.1279	17.0443	16.5246		17.1528	17.1032	17.176		0.245092	0.500003
P22059	5007	oxysterol binding protein	OSBP		P22059_S240	_SLS[Phospho (STY)]ELESLKLPAESNEK_.2;_SLS[Phospho (STY)]ELESLK_.2	P22059_S240_M1	17.1279	17.0443	16.5246		17.1528	17.1032	17.176		0.245092	0.500003
P22087	2091	fibrillarin	FBL	3008	P22087_S124	_RVS[Phospho (STY)]ISEGDDK_.2;_RVS[Phospho (STY)]ISEGDDK_.3;_RVS[Phospho (STY)]ISEGDDKIEYR_.3	P22087_S124_M1	17.0875	16.8676	17.2906	16.4956	17.5008	17.9146	18.017	17.9047	0.89894	0.0607854
P22087	2091	fibrillarin	FBL	3008	P22087_S124	_RVS[Phospho (STY)]ISEGDDK_.2;_RVS[Phospho (STY)]ISEGDDKIEYR_.3	P22087_S124_M1	17.0875	16.8676	17.2906	16.4956	17.5008	17.9146	18.017	17.9047	0.89894	0.0607854
P22234;P22234-2	10606	phosphoribosylaminoimidazole carboxylase and phosphoribosylaminoimidazolesuccinocarboxamide synthase	PAICS	230	P22234_T238	_EVT[Phospho (STY)]PEGLQMVK_.2	P22234_T238_M1;P22234-2_T245_M1	14.2124	14.0923	14.0463	14.1765	12.8716	13.8886	13.9477	13.6761	-0.535911	0.284013
P22234;P22234-2	10606	phosphoribosylaminoimidazole carboxylase and phosphoribosylaminoimidazolesuccinocarboxamide synthase	PAICS	230	P22234_S27	_EVYELLDS[Phospho (STY)]PGK_.2	P22234_S27_M1;P22234-2_S27_M1	15.6103	15.344	15.7022	15.535	15.9828	15.8862	15.9279	15.9941	0.399867	0.074028
P22314	7317	ubiquitin like modifier activating enzyme 1	UBA1	4120	P22314_S31	_RVSGPDPKPGSNC[Carbamidomethyl (C)]SPAQSVLS[Phospho (STY)]EVPSVPTNGMAK_.4	P22314_S31_M1	18.621	18.9393	20.0786	19.1229	18.4253	19.117	19.4286	18.6531	-0.284464	0.647912
P22314	7317	ubiquitin like modifier activating enzyme 1	UBA1	4120	P22314_S835	_ATLPS[Phospho (STY)]PDKLPGFK_.3	P22314_S835_M1				16.4904	16.8775	17.1375	17.0267	17.1401
P22314	7317	ubiquitin like modifier activating enzyme 1	UBA1	4120	P22314_S810	_IHVS[Phospho (STY)]DQELQSANASVDDSRLEELK_.3	P22314_S810_M1	16.1344			16.4798		16.4363
P22314	7317	ubiquitin like modifier activating enzyme 1	UBA1	4120	P22314_S4	_[Acetyl (Protein N-term)]SSS[Phospho (STY)]PLSK_.1;_[Acetyl (Protein N-term)]SSS[Phospho (STY)]PLSK_.2	P22314_S4_M1	19.7127	20.1243	20.1497	20.6137	20.3782	20.3605	20.4625	20.2714	0.218061	0.50076
P22314	7317	ubiquitin like modifier activating enzyme 1	UBA1	4120	P22314_S46	_NGS[Phospho (STY)]EADIDEGLYSR_.2	P22314_S46_M1	17.2839	17.4129	17.3631	17.1155	16.6743	16.6919	16.9164	17.2636	-0.407311	0.17641
P22314	7317	ubiquitin like modifier activating enzyme 1	UBA1	4120	P22314_S31	_RVSGPDPKPGSNC[Carbamidomethyl (C)]S[Phospho (STY)]PAQS[Phospho (STY)]VLS[Phospho (STY)]EVPSVPTNGMAK_.4	P22314_S31_M3;P22314_S28_M3;P22314_S24_M3	18.621	18.9393	20.0786	19.1229	18.4253	19.117	19.4286	18.6531	-0.284464	0.647912
P22314	7317	ubiquitin like modifier activating enzyme 1	UBA1	4120	P22314_S810	_IHVS[Phospho (STY)]DQELQSANASVDDSR_.3	P22314_S810_M1	16.1344			16.4798		16.4363
P22314	7317	ubiquitin like modifier activating enzyme 1	UBA1	4120	P22314_S13	_RRVS[Phospho (STY)]GPDPK_.3	P22314_S13_M1	17.4889	17.4376	16.9805	17.3106	18.1674	17.017	17.4145	16.8067	0.0469924	0.933246
P22314	7317	ubiquitin like modifier activating enzyme 1	UBA1	4120	P22314_S4	_[Acetyl (Protein N-term)]SSS[Phospho (STY)]PLSK_.1;_[Acetyl (Protein N-term)]SSS[Phospho (STY)]PLSK_.2;_[Acetyl (Protein N-term)]SSS[Phospho (STY)]PLSKK_.1	P22314_S4_M1	19.7127	20.1243	20.1497	20.6137	20.3782	20.3605	20.4625	20.2714	0.218061	0.50076
P22392-2	4831	NME/NM23 nucleoside diphosphate kinase 2	NME2	230	P22392-2_S235	_NIIHGS[Phospho (STY)]DSVK_.2	P22392-2_S235_M1		16.0883		15.8513	16.1469	15.9166	15.7801	16.1107	0.0188178	0.944922
P22392-2	4831	NME/NM23 nucleoside diphosphate kinase 2	NME2	230	P22392-2_S237	_NIIHGSDS[Phospho (STY)]VK_.2	P22392-2_S237_M1	15.5966		15.7806					15.5634
P22415;P22415-2;Q15853;Q15853-2;Q15853-3;Q15853-4	7391	upstream transcription factor 1	USF1		P22415_S186	_THPYS[Phospho (STY)]PK_.2	P22415_S186_M1;P22415-2_S127_M1;Q15853_S222_M1;Q15853-2_S222_M1;Q15853-3_S155_M1;Q15853-4_S91_M1	17.6955		17.6585	17.504		17.5028	17.9253	17.1436	-0.0954242	0.818652
P22466	51083	galanin and GMAP prepropeptide	GAL		P22466_S116	_LLDLPAAAS[Phospho (STY)]SEDIERS_.2;_LLDLPAAAS[Phospho (STY)]SEDIER_.2;_LLDLPAAAS[Phospho (STY)]SEDIER_.3	P22466_S116_M1					22.3496	22.6761	22.8346	22.7188	Inf	0.01
P22466	51083	galanin and GMAP prepropeptide	GAL		P22466_S116	_LLDLPAAAS[Phospho (STY)]SEDIERS_.2;_LLDLPAAAS[Phospho (STY)]SEDIER_.2	P22466_S116_M1					22.3496	22.6761	22.8346	22.7188	Inf	0.01
P22466	51083	galanin and GMAP prepropeptide	GAL		P22466_S116	_LLDLPAAAS[Phospho (STY)]SEDIERS_.2;_LLDLPAAAS[Phospho (STY)]SEDIERS_.3;_LLDLPAAAS[Phospho (STY)]SEDIER_.2;_LLDLPAAAS[Phospho (STY)]SEDIER_.3	P22466_S116_M1					22.3496	22.6761	22.8346	22.7188	Inf	0.01
P22466	51083	galanin and GMAP prepropeptide	GAL		P22466_S116	_LLDLPAAAS[Phospho (STY)]SEDIERS_.2;_LLDLPAAAS[Phospho (STY)]SEDIERS_.3;_LLDLPAAAS[Phospho (STY)]SEDIER_.2	P22466_S116_M1					22.3496	22.6761	22.8346	22.7188	Inf	0.01
P22626	3181	heterogeneous nuclear ribonucleoprotein A2/B1	HNRNPA2B1		P22626_T159	_RGFGFVT[Phospho (STY)]FDDHDPVDK_.3	P22626_T159_M1				9.77344	11.1554	12.7525	13.0504	12.3991
P22626	3181	heterogeneous nuclear ribonucleoprotein A2/B1	HNRNPA2B1		P22626_S189	_ALS[Phospho (STY)]RQEMQEVQSSR_.3	P22626_S189_M1	15.4463	14.9146		14.881	15.5058	15.4296	15.257	15.1333	0.250807	0.484116
P22626	3181	heterogeneous nuclear ribonucleoprotein A2/B1	HNRNPA2B1		P22626_S231	_GGS[Phospho (STY)]DGYGSGR_.2	P22626_S231_M1	17.206	17.2882	17.1591	17.149	17.3039	17.3015	16.8225	16.8297	-0.136175	0.573494
P22626	3181	heterogeneous nuclear ribonucleoprotein A2/B1	HNRNPA2B1		P22626_S259	_GFGDGYNGYGGGPGGGNFGGS[Phospho (STY)]PGYGGGR_.3	P22626_S259_M1	17.8396	17.9693		17.6106	17.0241	17.5793	17.5434		-0.424285	0.295433
P22626	3181	heterogeneous nuclear ribonucleoprotein A2/B1	HNRNPA2B1		P22626_S212	_GGNFGFGDS[Phospho (STY)]R_.2	P22626_S212_M1	15.0388	14.9526	14.1858	14.3614	14.9462	14.5967	14.5185	14.3112	-0.0415069	0.922392
P22626	3181	heterogeneous nuclear ribonucleoprotein A2/B1	HNRNPA2B1		P22626_S231	_GGS[Phospho (STY)]DGYGSGR_.2;_GGS[Phospho (STY)]DGYGSGR_.1	P22626_S231_M1	17.206	17.2882	17.1591	17.149	17.3039	17.3015	16.8225	16.8297	-0.136175	0.573494
P22626	3181	heterogeneous nuclear ribonucleoprotein A2/B1	HNRNPA2B1		P22626_S149	_IDTIEIITDRQS[Phospho (STY)]GKK_.3	P22626_S149_M1			16.8032			17.4057	17.1955	17.2763
P22626	3181	heterogeneous nuclear ribonucleoprotein A2/B1	HNRNPA2B1		P22626_S102	_EES[Phospho (STY)]GKPGAHVTVK_.2	P22626_S102_M1					16.9304	17.6431	17.3088	17.3981	Inf	0.01
P22626	3181	heterogeneous nuclear ribonucleoprotein A2/B1	HNRNPA2B1		P22626_S85	_GFGFVTFSSMAEVDAAMAARPHS[Phospho (STY)]IDGR_.4	P22626_S85_M1				15.8374	15.9497	15.7853		15.7165
P22626	3181	heterogeneous nuclear ribonucleoprotein A2/B1	HNRNPA2B1		P22626_T140	_IDT[Phospho (STY)]IEIITDR_.2	P22626_T140_M1	14.2974	14.6485	14.3074	13.7363	16.4384	17.0018	16.9468	16.5244	2.48044	0.00943583
P22626	3181	heterogeneous nuclear ribonucleoprotein A2/B1	HNRNPA2B1		P22626_S149	_IDTIEIITDRQS[Phospho (STY)]GK_.3	P22626_S149_M1			16.8032			17.4057	17.1955	17.2763
P22626	3181	heterogeneous nuclear ribonucleoprotein A2/B1	HNRNPA2B1		P22626_S149	_IDTIEIITDRQS[Phospho (STY)]GKK_.3;_IDTIEIITDRQS[Phospho (STY)]GK_.3	P22626_S149_M1			16.8032			17.4057	17.1955	17.2763
P22626	3181	heterogeneous nuclear ribonucleoprotein A2/B1	HNRNPA2B1		P22626_S102	_EES[Phospho (STY)]GKPGAHVTVK_.3;_EES[Phospho (STY)]GKPGAHVTVK_.2	P22626_S102_M1					16.9304	17.6431	17.3088	17.3981	Inf	0.01
P22626	3181	heterogeneous nuclear ribonucleoprotein A2/B1	HNRNPA2B1		P22626_S29	_LFIGGLS[Phospho (STY)]FETTEESLR_.2	P22626_S29_M1	17.0353	16.4626		15.9043	17.3852		17.81	16.9995	0.930803	0.238456
P22626	3181	heterogeneous nuclear ribonucleoprotein A2/B1	HNRNPA2B1		P22626_S85	_GFGFVTFSSMAEVDAAMAARPHS[Phospho (STY)]IDGR_.4;_GFGFVTFSSMAEVDAAMAARPHS[Phospho (STY)]IDGR_.3	P22626_S85_M1				15.8374	15.9497	15.7853		15.7165
P22626	3181	heterogeneous nuclear ribonucleoprotein A2/B1	HNRNPA2B1		P22626_S344	_NMGGPYGGGNYGPGGSGGS[Phospho (STY)]GGYGGR_.3	P22626_S344_M1	14.2154					14.4595	13.0626
P22626	3181	heterogeneous nuclear ribonucleoprotein A2/B1	HNRNPA2B1		P22626_S29	_LFIGGLS[Phospho (STY)]FETTEESLR_.2;_LFIGGLS[Phospho (STY)]FETTEESLR_.3	P22626_S29_M1	17.0353	16.4626		15.9043	17.3852		17.81	16.9995	0.930803	0.238456
P22681	867	Cbl proto-oncogene	CBL	4012	P22681_S486	_VERPPSPFS[Phospho (STY)]MAPQASLPPVPPR_.4	P22681_S486_M1					21.0501	20.8395		20.4721
P22681	867	Cbl proto-oncogene	CBL	4012	P22681_S619	_ELTNRHS[Phospho (STY)]LPFSLPSQMEPRPDVPR_.4	P22681_S619_M1		18.0053	18.1341	18.5893	18.8172	18.4297	18.6096	18.1203	0.251295	0.509124
P22681	867	Cbl proto-oncogene	CBL	4012	P22681_S486	_VERPPSPFS[Phospho (STY)]MAPQASLPPVPPRLDLLPQR_.4	P22681_S486_M1					21.0501	20.8395		20.4721
P22681	867	Cbl proto-oncogene	CBL	4012	P22681_S452	_QGAEGAPS[Phospho (STY)]PNYDDDDDERADDTLFMMK_.3	P22681_S452_M1				17.2414	16.6974			17.7753
P22681	867	Cbl proto-oncogene	CBL	4012	P22681_S486	_VERPPSPFS[Phospho (STY)]MAPQASLPPVPPR_.3;_VERPPSPFS[Phospho (STY)]MAPQASLPPVPPRLDLLPQR_.4	P22681_S486_M1					21.0501	20.8395		20.4721
P22681	867	Cbl proto-oncogene	CBL	4012	P22681_S492	_VERPPSPFSMAPQAS[Phospho (STY)]LPPVPPR_.4	P22681_S492_M1	12.5399	14.3555	12.8405	20.8927	18.5174	20.4991		18.1799	3.90831	0.309412
P22681	867	Cbl proto-oncogene	CBL	4012	P22681_S492	_VERPPSPFSMAPQAS[Phospho (STY)]LPPVPPR_.3;_VERPPSPFSMAPQAS[Phospho (STY)]LPPVPPR_.4	P22681_S492_M1	12.5399	14.3555	12.8405	20.8927	18.5174	20.4991		18.1799	3.90831	0.309412
P22681	867	Cbl proto-oncogene	CBL	4012	P22681_Y455	_QGAEGAPSPNY[Phospho (STY)]DDDDDERADDTLFMMK_.3	P22681_Y455_M1	16.0038	15.7601	15.8009		14.955	16.6127			-0.071089	0.967603
P23025	7507	XPA, DNA damage recognition and repair factor	XPA	3420	P23025_S196	_RSLEVWGS[Phospho (STY)]QEALEEAK_.3	P23025_S196_M1					14.1829	14.6349	14.6021	12.4764	Inf	0.01
P23193;P23193-2	6917	transcription elongation factor A1	TCEA1		P23193_S57	_KQS[Phospho (STY)]TDEEVTSLAK_.3;_KQS[Phospho (STY)]TDEEVTSLAK_.2	P23193_S57_M1;P23193-2_S36_M1					15.9827	16.2428	16.1554	15.9162	Inf	0.01
P23193;P23193-2	6917	transcription elongation factor A1	TCEA1		P23193_S100	_KKEPAITSQNS[Phospho (STY)]PEAR_.2;_KKEPAITSQNS[Phospho (STY)]PEAR_.3	P23193_S100_M1;P23193-2_S79_M1	21.3411	21.1412	21.781	21.8189			21.4043	21.1179	-0.259489	0.490239
P23193;P23193-2	6917	transcription elongation factor A1	TCEA1		P23193_S100	_KKEPAITSQNS[Phospho (STY)]PEAR_.3	P23193_S100_M1;P23193-2_S79_M1	21.3411	21.1412	21.781	21.8189			21.4043	21.1179	-0.259489	0.490239
P23327	3270	histidine rich calcium binding protein	HRC		P23327_S170	_SHSHQDEDEDEVVS[Phospho (STY)]SEHHHHILR_.4	P23327_S170_M1			14.3319	13.9398	13.8402	14.0589	13.9639	14.457	-0.0558148	0.895558
P23327	3270	histidine rich calcium binding protein	HRC		P23327_S502	_EKEEDPGS[Phospho (STY)]HEEDDESS[Phospho (STY)]EQGEK_.3	P23327_S502_M2	17.5278				16.4739		16.5323	16.3092
P23327	3270	histidine rich calcium binding protein	HRC		P23327_S358	_HQGHRDEEEDEDVS[Phospho (STY)]TER_.3;_HQGHRDEEEDEDVS[Phospho (STY)]TER_.2	P23327_S358_M1		13.2853	13.2418	12.6851
P23327	3270	histidine rich calcium binding protein	HRC		P23327_S145	_GHGSEDTEDS[Phospho (STY)]AEHRHHLPSHR_.4;_GHGSEDTEDS[Phospho (STY)]AEHR_.3;_GHGSEDTEDS[Phospho (STY)]AEHR_.2;_GHRGHGSEDTEDS[Phospho (STY)]AEHR_.4;_GHRGHGSEDTEDS[Phospho (STY)]AEHR_.3	P23327_S145_M1		15.0587	15.9614			15.8779	15.9758		0.416727	0.673149
P23327	3270	histidine rich calcium binding protein	HRC		P23327_S206	_GHDGEDDEGEEEEEEEEEEEEAS[Phospho (STY)]TEYGHQAHR_.4;_GHDGEDDEGEEEEEEEEEEEEAS[Phospho (STY)]TEYGHQAHR_.5	P23327_S206_M1	17.0039		17.4235	17.1345	17.3614	17.7348	17.8777	17.4449	0.417375	0.199845
P23327	3270	histidine rich calcium binding protein	HRC		P23327_S358	_HQGHRDEEEDEDVS[Phospho (STY)]TER_.4;_HQGHRDEEEDEDVS[Phospho (STY)]TER_.3	P23327_S358_M1		13.2853	13.2418	12.6851
P23327	3270	histidine rich calcium binding protein	HRC		P23327_S145	_GHGSEDTEDS[Phospho (STY)]AEHRHHLPSHR_.5;_GHGSEDTEDS[Phospho (STY)]AEHRHHLPSHR_.4;_GHGSEDTEDS[Phospho (STY)]AEHR_.3;_GHGSEDTEDS[Phospho (STY)]AEHR_.2;_GHRGHGSEDTEDS[Phospho (STY)]AEHR_.4;_GHRGHGSEDTEDS[Phospho (STY)]AEHR_.3	P23327_S145_M1		15.0587	15.9614			15.8779	15.9758		0.416727	0.673149
P23327	3270	histidine rich calcium binding protein	HRC		P23327_S333	_KEEVEAVS[Phospho (STY)]GEHHHHVPDHR_.5;_KEEVEAVS[Phospho (STY)]GEHHHHVPDHR_.4;_KEEVEAVS[Phospho (STY)]GEHHHHVPDHR_.3;_EEVEAVS[Phospho (STY)]GEHHHHVPDHR_.4;_EEVEAVS[Phospho (STY)]GEHHHHVPDHR_.3;_EEVEAVS[Phospho (STY)]GEHHHHVPDHR_.6	P23327_S333_M1	18.8057	17.7036	18.6212	18.4745	18.0654	16.8933	17.6958	18.3137	-0.659187	0.31982
P23327	3270	histidine rich calcium binding protein	HRC		P23327_S494	_EKEEDPGS[Phospho (STY)]HEEDDES[Phospho (STY)]SEQGEK_.3	P23327_S494_M2;P23327_S501_M2		16.9339		16.5703	7.61045	10.7801	10.0731	16.4835	-5.51531	0.192291
P23327	3270	histidine rich calcium binding protein	HRC		P23327_S145	_GHGSEDTEDS[Phospho (STY)]AEHRHHLPSHR_.5;_GHGSEDTEDS[Phospho (STY)]AEHR_.3;_GHGSEDTEDS[Phospho (STY)]AEHR_.2;_GHRGHGSEDTEDS[Phospho (STY)]AEHR_.4;_GHRGHGSEDTEDS[Phospho (STY)]AEHR_.3	P23327_S145_M1		15.0587	15.9614			15.8779	15.9758		0.416727	0.673149
P23327	3270	histidine rich calcium binding protein	HRC		P23327_S501	_EKEEDPGS[Phospho (STY)]HEEDDES[Phospho (STY)]SEQGEK_.3	P23327_S501_M2		16.9339		16.5703				16.4835
P23327	3270	histidine rich calcium binding protein	HRC		P23327_S311	_HRS[Phospho (STY)]HEEDDNDDDDVS[Phospho (STY)]TEYGHQAHR_.4;_HRS[Phospho (STY)]HEEDDNDDDDVS[Phospho (STY)]TEYGHQAHR_.5	P23327_S311_M2;P23327_S299_M2	14.4417	13.7421	14.6013	14.6239		13.8111	15.1633	14.6208	0.179496	0.81499
P23327	3270	histidine rich calcium binding protein	HRC		P23327_S170	_SHS[Phospho (STY)]HQDEDEDEVVS[Phospho (STY)]SEHHHHILR_.5	P23327_S170_M2;P23327_S159_M2			14.3319	13.9398	13.8402	14.0589	13.9639	14.457	-0.0558148	0.895558
P23327	3270	histidine rich calcium binding protein	HRC		P23327_S502	_EKEEDPGS[Phospho (STY)]HEEDDESS[Phospho (STY)]EQGEK_.3	P23327_S502_M2;P23327_S494_M2	17.5278				16.4739		16.5323	16.3092
P23327	3270	histidine rich calcium binding protein	HRC		P23327_S358	_HQGHRDEEEDEDVS[Phospho (STY)]TER_.2	P23327_S358_M1		13.2853	13.2418	12.6851
P23327	3270	histidine rich calcium binding protein	HRC		P23327_S431	_VPREEDEEVS[Phospho (STY)]AELGHQAPSHR_.4;_VPREEDEEVS[Phospho (STY)]AELGHQAPSHR_.3;_VPREEDEEVS[Phospho (STY)]AELGHQAPSHR_.5;_EEDEEVS[Phospho (STY)]AELGHQAPSHR_.3;_EEDEEVS[Phospho (STY)]AELGHQAPSHR_.4	P23327_S431_M1	19.5887	19.497	19.8037	19.5304	19.6291	19.8258	19.9861	19.8074	0.207146	0.233414
P23327	3270	histidine rich calcium binding protein	HRC		P23327_S145	_GHGSEDTEDS[Phospho (STY)]AEHRHHLPSHR_.4;_GHGSEDTEDS[Phospho (STY)]AEHR_.3;_GHGSEDTEDS[Phospho (STY)]AEHR_.2;_GHRGHGSEDTEDS[Phospho (STY)]AEHR_.4	P23327_S145_M1		15.0587	15.9614			15.8779	15.9758		0.416727	0.673149
P23327	3270	histidine rich calcium binding protein	HRC		P23327_S358	_HQGHRDEEEDEDVS[Phospho (STY)]TER_.3	P23327_S358_M1		13.2853	13.2418	12.6851
P23327	3270	histidine rich calcium binding protein	HRC		P23327_S96	_EKEDEDVS[Phospho (STY)]K_.2;_EDEDVS[Phospho (STY)]K_.1	P23327_S96_M1	15.1929	14.9721	15.3059	14.8097	15.4373	14.7143	15.1204	14.8364	-0.0430235	0.894592
P23327	3270	histidine rich calcium binding protein	HRC		P23327_S311	_HRS[Phospho (STY)]HEEDDNDDDDVS[Phospho (STY)]TEYGHQAHR_.5	P23327_S311_M2;P23327_S299_M2	14.4417	13.7421	14.6013	14.6239		13.8111	15.1633	14.6208	0.179496	0.81499
P23327	3270	histidine rich calcium binding protein	HRC		P23327_S221	_GHGS[Phospho (STY)]EEDEDVSDGHHHHGPSHR_.4	P23327_S221_M1	9.26338	13.4979	14.6153		14.5988	13.3933		12.3358	0.983764	0.746876
P23327	3270	histidine rich calcium binding protein	HRC		P23327_S358	_HQGHRDEEEDEDVS[Phospho (STY)]TER_.4;_HQGHRDEEEDEDVS[Phospho (STY)]TER_.3;_HQGHRDEEEDEDVS[Phospho (STY)]TER_.2	P23327_S358_M1		13.2853	13.2418	12.6851
P23327	3270	histidine rich calcium binding protein	HRC		P23327_S221	_GHGS[Phospho (STY)]EEDEDVSDGHHHHGPSHR_.5	P23327_S221_M1	9.26338	13.4979	14.6153		14.5988	13.3933		12.3358	0.983764	0.746876
P23327	3270	histidine rich calcium binding protein	HRC		P23327_S494	_EKEEDPGS[Phospho (STY)]HEEDDESSEQGEK_.3	P23327_S494_M1		16.9339		16.5703	7.61045	10.7801	10.0731	16.4835	-5.51531	0.192291
P23327	3270	histidine rich calcium binding protein	HRC		P23327_S170	_SHSHQDEDEDEVVS[Phospho (STY)]S[Phospho (STY)]EHHHHILR_.6	P23327_S170_M2;P23327_S171_M2			14.3319	13.9398	13.8402	14.0589	13.9639	14.457	-0.0558148	0.895558
P23327	3270	histidine rich calcium binding protein	HRC		P23327_S119	_VGDEGVS[Phospho (STY)]GEEVFAEHGGQAR_.3;_VGDEGVS[Phospho (STY)]GEEVFAEHGGQAR_.2	P23327_S119_M1	18.9307	18.9683	18.916	18.2023	18.4079	18.7147	18.6908	18.8225	-0.0953286	0.777658
P23327	3270	histidine rich calcium binding protein	HRC		P23327_S567	_AEVGAPLSPDHS[Phospho (STY)]EEEEEEEEGLEEDEPR_.3	P23327_S567_M1	19.0849		18.9819	18.6235	18.655	19.0291	18.9677	18.9702	0.00872208	0.976257
P23327	3270	histidine rich calcium binding protein	HRC		P23327_S401	_GHKS[Phospho (STY)]DEEDFQDEYK_.3;_GHKS[Phospho (STY)]DEEDFQDEYK_.2	P23327_S401_M1	15.5039			14.5797	13.8154	13.0645	15.0255	14.7734	-0.872114	0.453586
P23327	3270	histidine rich calcium binding protein	HRC		P23327_S311	_HRS[Phospho (STY)]HEEDDNDDDDVS[Phospho (STY)]TEYGHQAHR_.4	P23327_S311_M2;P23327_S299_M2	14.4417	13.7421	14.6013	14.6239		13.8111	15.1633	14.6208	0.179496	0.81499
P23327	3270	histidine rich calcium binding protein	HRC		P23327_S221	_GHGS[Phospho (STY)]EEDEDVSDGHHHHGPSHR_.4;_GHGS[Phospho (STY)]EEDEDVSDGHHHHGPSHR_.5	P23327_S221_M1	9.26338	13.4979	14.6153		14.5988	13.3933		12.3358	0.983764	0.746876
P23327	3270	histidine rich calcium binding protein	HRC		P23327_S206	_GHDGEDDEGEEEEEEEEEEEEAS[Phospho (STY)]TEYGHQAHR_.4	P23327_S206_M1	17.0039		17.4235	17.1345	17.3614	17.7348	17.8777	17.4449	0.417375	0.199845
P23327	3270	histidine rich calcium binding protein	HRC		P23327_S401	_GHKS[Phospho (STY)]DEEDFQDEYK_.3	P23327_S401_M1	15.5039			14.5797	13.8154	13.0645	15.0255	14.7734	-0.872114	0.453586
P23327	3270	histidine rich calcium binding protein	HRC		P23327_S494	_EKEEDPGS[Phospho (STY)]HEEDDESS[Phospho (STY)]EQGEK_.3;_EKEEDPGS[Phospho (STY)]HEEDDES[Phospho (STY)]SEQGEK_.3	P23327_S494_M2		16.9339		16.5703	7.61045	10.7801	10.0731	16.4835	-5.51531	0.192291
P23327	3270	histidine rich calcium binding protein	HRC		P23327_S431	_VPREEDEEVS[Phospho (STY)]AELGHQAPSHR_.4;_VPREEDEEVS[Phospho (STY)]AELGHQAPSHR_.3;_EEDEEVS[Phospho (STY)]AELGHQAPSHR_.3;_EEDEEVS[Phospho (STY)]AELGHQAPSHR_.4	P23327_S431_M1	19.5887	19.497	19.8037	19.5304	19.6291	19.8258	19.9861	19.8074	0.207146	0.233414
P23396;P23396-2	6188	ribosomal protein S3	RPS3	3010	P23396_T221	_KPLPDHVSIVEPKDEILPTT[Phospho (STY)]PISEQK_.4	P23396_T221_M1;P23396-2_T237_M1				22.8936	23.5587	23.7737
P23396;P23396-2	6188	ribosomal protein S3	RPS3	3010	P23396_T221	_DEILPTT[Phospho (STY)]PISEQK_.2;_DEILPTT[Phospho (STY)]PISEQK_.3;_KPLPDHVSIVEPKDEILPTT[Phospho (STY)]PISEQK_.4;_KPLPDHVSIVEPKDEILPTT[Phospho (STY)]PISEQK_.3	P23396_T221_M1;P23396-2_T237_M1				22.8936	23.5587	23.7737
P23396;P23396-2	6188	ribosomal protein S3	RPS3	3010	P23396_T221	_DEILPTT[Phospho (STY)]PISEQK_.2;_DEILPTT[Phospho (STY)]PISEQK_.3;_KPLPDHVSIVEPKDEILPTT[Phospho (STY)]PISEQK_.4	P23396_T221_M1;P23396-2_T237_M1				22.8936	23.5587	23.7737
P23396;P23396-2	6188	ribosomal protein S3	RPS3	3010	P23396_T242	_GGKPEPPAMPQPVPT[Phospho (STY)]A_.2	P23396_T242_M1;P23396-2_T258_M1	16.0256	13.25	15.9996	16.6448	14.5565	15.9984	16.2675	16.214	0.279078	0.844884
P23396;P23396-2	6188	ribosomal protein S3	RPS3	3010	P23396_T221	_DEILPTT[Phospho (STY)]PISEQK_.2;_KPLPDHVSIVEPKDEILPTT[Phospho (STY)]PISEQK_.4	P23396_T221_M1;P23396-2_T237_M1				22.8936	23.5587	23.7737
P23396;P23396-2	6188	ribosomal protein S3	RPS3	3010	P23396_T221	_DEILPTT[Phospho (STY)]PISEQK_.3;_KPLPDHVSIVEPKDEILPTT[Phospho (STY)]PISEQK_.4	P23396_T221_M1;P23396-2_T237_M1				22.8936	23.5587	23.7737
P23396;P23396-2	6188	ribosomal protein S3	RPS3	3010	P23396_T221	_DEILPTT[Phospho (STY)]PISEQK_.3;_KPLPDHVSIVEPKDEILPTT[Phospho (STY)]PISEQK_.4;_KPLPDHVSIVEPKDEILPTT[Phospho (STY)]PISEQK_.3	P23396_T221_M1;P23396-2_T237_M1				22.8936	23.5587	23.7737
P23443;P23443-2;P23443-3;P23443-5	6198	ribosomal protein S6 kinase B1	RPS6KB1	4012	P23443_S447	_TPVS[Phospho (STY)]PVK_.2	P23443_S447_M1;P23443-2_S424_M1;P23443-3_S394_M1;P23443-5_S424_M1	19.2808	19.1044	19.1155	18.7826	18.3759	18.4299	18.5669	18.8164	-0.523545	0.0775148
P23511;P23511-2	4800	nuclear transcription factor Y subunit alpha	NFYA	4612	P23511_S326	_EKDS[Phospho (STY)]PHMQDPNQADEEAMTQIIR_.3;_EKDS[Phospho (STY)]PHMQDPNQADEEAMTQIIR_.4	P23511_S326_M1;P23511-2_S297_M1	17.4177	17.8588	18.0371	17.1797	17.2317	17.3144	17.3448	17.6067	-0.248884	0.485563
P23528	1072	cofilin 1	CFL1	4360	P23528_T25	_SST[Phospho (STY)]PEEVK_.2;_SST[Phospho (STY)]PEEVK_.1;_SST[Phospho (STY)]PEEVKK_.2;_SST[Phospho (STY)]PEEVKK_.3;_KSST[Phospho (STY)]PEEVK_.2	P23528_T25_M1	20.9045	21.074	21.265	21.2362	21.0327	20.96	20.8969	20.8865	-0.175932	0.289278
P23528	1072	cofilin 1	CFL1	4360	P23528_T25	_SST[Phospho (STY)]PEEVK_.2;_SST[Phospho (STY)]PEEVK_.1;_SST[Phospho (STY)]PEEVKK_.2;_SST[Phospho (STY)]PEEVKK_.3;_SST[Phospho (STY)]PEEVKK_.1;_KSST[Phospho (STY)]PEEVK_.2	P23528_T25_M1	20.9045	21.074	21.265	21.2362	21.0327	20.96	20.8969	20.8865	-0.175932	0.289278
P23588;P23588-2	1975	eukaryotic translation initiation factor 4B	EIF4B	3013	P23588_S406	_ERHPS[Phospho (STY)]WRS[Phospho (STY)]EETQER_.3	P23588_S406_M2;P23588-2_S367_M2	18.0984	18.1719	18.0663	17.7514	17.5442	17.828	17.5692	17.3028	-0.460928	0.10031
P23588;P23588-2	1975	eukaryotic translation initiation factor 4B	EIF4B	3013	P23588_S93	_SRLPKS[Phospho (STY)]PPYTAFLGNLPYDVTEESIK_.3	P23588_S93_M1;P23588-2_S93_M1						19.4468	19.102	19.6077
P23588;P23588-2	1975	eukaryotic translation initiation factor 4B	EIF4B	3013	P23588_S93	_SRLPKS[Phospho (STY)]PPYTAFLGNLPYDVTEESIK_.4	P23588_S93_M1;P23588-2_S93_M1						19.4468	19.102	19.6077
P23588;P23588-2	1975	eukaryotic translation initiation factor 4B	EIF4B	3013	P23588_S422	_SRTGS[Phospho (STY)]ESSQTGTSTTSSR_.3;_SRTGS[Phospho (STY)]ESSQTGTSTTSSR_.2;_TGS[Phospho (STY)]ESSQTGTSTTSSR_.2;_TGS[Phospho (STY)]ESSQTGTSTTSSR_.3	P23588_S422_M1;P23588-2_S383_M1	15.5326		16.3745					17.2523
P23588;P23588-2	1975	eukaryotic translation initiation factor 4B	EIF4B	3013	P23588_S93	_SRLPKS[Phospho (STY)]PPYTAFLGNLPYDVTEESIK_.3;_SRLPKS[Phospho (STY)]PPYTAFLGNLPYDVTEESIK_.4	P23588_S93_M1;P23588-2_S93_M1						19.4468	19.102	19.6077
P23588;P23588-2	1975	eukaryotic translation initiation factor 4B	EIF4B	3013	P23588_S504	_SQSS[Phospho (STY)]DTEQQS[Phospho (STY)]PTSGGGK_.2;_SQS[Phospho (STY)]SDTEQQS[Phospho (STY)]PTSGGGK_.2;_SQSSDT[Phospho (STY)]EQQS[Phospho (STY)]PTSGGGK_.3	P23588_S504_M2;P23588-2_S465_M2	18.5562	18.8967	19.1374	19.5881	19.6387	19.5637	19.6677	19.6003	0.57303	0.221653
P23588;P23588-2	1975	eukaryotic translation initiation factor 4B	EIF4B	3013	P23588_S406	_ERHPS[Phospho (STY)]WR_.3;_ERHPS[Phospho (STY)]WR_.2	P23588_S406_M1;P23588-2_S367_M1	18.0984	18.1719	18.0663	17.7514	17.5442	17.828	17.5692	17.3028	-0.460928	0.10031
P23588;P23588-2	1975	eukaryotic translation initiation factor 4B	EIF4B	3013	P23588_S445	_S[Phospho (STY)]LENETLNK_.2	P23588_S445_M1;P23588-2_S406_M1	19.4226	19.3185	18.9676	18.9442	19.078	19.2441	19.4739	19.4368	0.144974	0.555016
P23588;P23588-2	1975	eukaryotic translation initiation factor 4B	EIF4B	3013	P23588_S422	_TGS[Phospho (STY)]ESSQTGTSTTSSR_.3	P23588_S422_M1;P23588-2_S383_M1	15.5326		16.3745					17.2523
P23588;P23588-2	1975	eukaryotic translation initiation factor 4B	EIF4B	3013	P23588_S409	_ERHPS[Phospho (STY)]WRS[Phospho (STY)]EETQER_.3	P23588_S409_M2;P23588_S406_M2;P23588-2_S370_M2;P23588-2_S367_M2	16.2418	16.1372	15.8798	15.7869	15.1321	15.1732	15.5506	15.1597	-0.757536	0.0349119
P23588;P23588-2	1975	eukaryotic translation initiation factor 4B	EIF4B	3013	P23588_S422	_SRTGS[Phospho (STY)]ES[Phospho (STY)]SQTGTSTTSSR_.3	P23588_S422_M2;P23588-2_S383_M2;P23588_S424_M2;P23588-2_S385_M2	15.5326		16.3745					17.2523
P23588;P23588-2	1975	eukaryotic translation initiation factor 4B	EIF4B	3013	P23588_S422	_SRTGS[Phospho (STY)]ESSQTGTSTTSSR_.3	P23588_S422_M1;P23588-2_S383_M1	15.5326		16.3745					17.2523
P23588;P23588-2	1975	eukaryotic translation initiation factor 4B	EIF4B	3013	P23588_S504	_SQSSDTEQQS[Phospho (STY)]PTSGGGK_.2;_SQSSDTEQQS[Phospho (STY)]PTSGGGK_.3	P23588_S504_M1;P23588-2_S465_M1	18.5562	18.8967	19.1374	19.5881	19.6387	19.5637	19.6677	19.6003	0.57303	0.221653
P23588;P23588-2	1975	eukaryotic translation initiation factor 4B	EIF4B	3013	P23588_S422	_SRTGS[Phospho (STY)]ESSQTGTSTTSSR_.3;_TGS[Phospho (STY)]ESSQTGTSTTSSR_.2	P23588_S422_M1;P23588-2_S383_M1	15.5326		16.3745					17.2523
P23588;P23588-2	1975	eukaryotic translation initiation factor 4B	EIF4B	3013	P23588_S504	_SQSS[Phospho (STY)]DTEQQS[Phospho (STY)]PTSGGGK_.2;_SQSSDT[Phospho (STY)]EQQS[Phospho (STY)]PTSGGGK_.3	P23588_S504_M2;P23588-2_S465_M2	18.5562	18.8967	19.1374	19.5881	19.6387	19.5637	19.6677	19.6003	0.57303	0.221653
P23588;P23588-2	1975	eukaryotic translation initiation factor 4B	EIF4B	3013	P23588_S418	_SEETQERERS[Phospho (STY)]R_.3	P23588_S418_M1;P23588-2_S379_M1	16.5195	16.7789	16.4788	16.0526	16.6613	16.0845	15.7061	15.9979	-0.345024	0.402932
P23588;P23588-2	1975	eukaryotic translation initiation factor 4B	EIF4B	3013	P23588_S409	_ERHPSWRS[Phospho (STY)]EETQER_.4	P23588_S409_M1;P23588-2_S370_M1	16.2418	16.1372	15.8798	15.7869	15.1321	15.1732	15.5506	15.1597	-0.757536	0.0349119
P23588;P23588-2	1975	eukaryotic translation initiation factor 4B	EIF4B	3013	P23588_S459	_EEDC[Carbamidomethyl (C)]HS[Phospho (STY)]PTSKPPKPDQPLK_.3;_EEDC[Carbamidomethyl (C)]HS[Phospho (STY)]PTSKPPKPDQPLK_.4	P23588_S459_M1;P23588-2_S420_M1	21.3786	21.5025	21.2857	21.4638	21.5782	21.6686	21.7837	21.7857	0.296425	0.0555986
P23588;P23588-2	1975	eukaryotic translation initiation factor 4B	EIF4B	3013	P23588_S497	_SQS[Phospho (STY)]SDTEQQS[Phospho (STY)]PTSGGGK_.2	P23588_S497_M2;P23588-2_S458_M2					16.4731	16.3351	16.4056	16.4623	Inf	0.01
P23588;P23588-2	1975	eukaryotic translation initiation factor 4B	EIF4B	3013	P23588_S498	_SQSS[Phospho (STY)]DTEQQSPTSGGGK_.2	P23588_S498_M1;P23588-2_S459_M1	18.2097	18.5212	18.7437	19.0314	19.0131	19.0188	19.1413	18.9427	0.402478	0.256859
P23588;P23588-2	1975	eukaryotic translation initiation factor 4B	EIF4B	3013	P23588_Y96	_SRLPKSPPY[Phospho (STY)]TAFLGNLPYDVTEESIK_.3;_SRLPKSPPY[Phospho (STY)]TAFLGNLPYDVTEESIK_.4;_LPKSPPY[Phospho (STY)]TAFLGNLPYDVTEESIK_.3	P23588_Y96_M1;P23588-2_Y96_M1				16.4268		16.5175	16.8864	16.9078
P23588;P23588-2	1975	eukaryotic translation initiation factor 4B	EIF4B	3013	P23588_S504	_SQSS[Phospho (STY)]DTEQQS[Phospho (STY)]PTSGGGK_.2	P23588_S504_M2;P23588_S498_M2;P23588-2_S465_M2;P23588-2_S459_M2	18.5562	18.8967	19.1374	19.5881	19.6387	19.5637	19.6677	19.6003	0.57303	0.221653
P23588;P23588-2	1975	eukaryotic translation initiation factor 4B	EIF4B	3013	P23588_S422	_SRTGS[Phospho (STY)]ESSQTGTSTTSSR_.3;_SRTGS[Phospho (STY)]ESSQTGTSTTSSR_.2;_TGS[Phospho (STY)]ESSQTGTSTTSSR_.2	P23588_S422_M1;P23588-2_S383_M1	15.5326		16.3745					17.2523
P23588;P23588-2	1975	eukaryotic translation initiation factor 4B	EIF4B	3013	P23588_S409	_ERHPS[Phospho (STY)]WRS[Phospho (STY)]EETQER_.4;_ERHPS[Phospho (STY)]WRS[Phospho (STY)]EETQER_.3	P23588_S409_M2;P23588_S406_M2;P23588-2_S370_M2;P23588-2_S367_M2	16.2418	16.1372	15.8798	15.7869	15.1321	15.1732	15.5506	15.1597	-0.757536	0.0349119
P23588;P23588-2	1975	eukaryotic translation initiation factor 4B	EIF4B	3013	P23588_T500	_SQSSDT[Phospho (STY)]EQQS[Phospho (STY)]PTSGGGK_.3	P23588_T500_M2;P23588-2_T461_M2	16.6049	17.0267	17.0432		17.158
P23588;P23588-2	1975	eukaryotic translation initiation factor 4B	EIF4B	3013	P23588_T500	_SQSSDT[Phospho (STY)]EQQSPTSGGGK_.3	P23588_T500_M1;P23588-2_T461_M1	16.6049	17.0267	17.0432		17.158
P23588;P23588-2	1975	eukaryotic translation initiation factor 4B	EIF4B	3013	P23588_T500	_SQSSDT[Phospho (STY)]EQQSPTSGGGK_.2	P23588_T500_M1;P23588-2_T461_M1	16.6049	17.0267	17.0432		17.158
P23588;P23588-2	1975	eukaryotic translation initiation factor 4B	EIF4B	3013	P23588_S422	_SRTGS[Phospho (STY)]ESSQTGTSTTSSR_.3;_SRTGS[Phospho (STY)]ESSQTGTSTTSSR_.2;_TGS[Phospho (STY)]ESSQTGTSTTSSR_.3	P23588_S422_M1;P23588-2_S383_M1	15.5326		16.3745					17.2523
P23588;P23588-2	1975	eukaryotic translation initiation factor 4B	EIF4B	3013	P23588_Y96	_SRLPKSPPY[Phospho (STY)]TAFLGNLPYDVTEESIK_.4;_LPKSPPY[Phospho (STY)]TAFLGNLPYDVTEESIK_.3	P23588_Y96_M1;P23588-2_Y96_M1				16.4268		16.5175	16.8864	16.9078
P23588;P23588-2	1975	eukaryotic translation initiation factor 4B	EIF4B	3013	P23588_S498	_SQSS[Phospho (STY)]DTEQQS[Phospho (STY)]PTSGGGK_.2	P23588_S498_M2;P23588-2_S459_M2	18.2097	18.5212	18.7437	19.0314	19.0131	19.0188	19.1413	18.9427	0.402478	0.256859
P23588;P23588-2	1975	eukaryotic translation initiation factor 4B	EIF4B	3013	P23588_S409	_ERHPS[Phospho (STY)]WRS[Phospho (STY)]EETQER_.3;_ERHPSWRS[Phospho (STY)]EET[Phospho (STY)]QER_.4	P23588_S409_M2;P23588-2_S370_M2	16.2418	16.1372	15.8798	15.7869	15.1321	15.1732	15.5506	15.1597	-0.757536	0.0349119
P23588;P23588-2	1975	eukaryotic translation initiation factor 4B	EIF4B	3013	P23588_S497	_SQS[Phospho (STY)]SDTEQQSPTSGGGK_.2	P23588_S497_M1;P23588-2_S458_M1					16.4731	16.3351	16.4056	16.4623	Inf	0.01
P23588;P23588-2	1975	eukaryotic translation initiation factor 4B	EIF4B	3013	P23588_S497	_SQS[Phospho (STY)]SDTEQQSPTSGGGK_.3	P23588_S497_M1;P23588-2_S458_M1					16.4731	16.3351	16.4056	16.4623	Inf	0.01
P23588;P23588-2	1975	eukaryotic translation initiation factor 4B	EIF4B	3013	P23588_Y96	_SRLPKSPPY[Phospho (STY)]TAFLGNLPYDVTEESIK_.3;_LPKSPPY[Phospho (STY)]TAFLGNLPYDVTEESIK_.3	P23588_Y96_M1;P23588-2_Y96_M1				16.4268		16.5175	16.8864	16.9078
P23588;P23588-2	1975	eukaryotic translation initiation factor 4B	EIF4B	3013	P23588_Y96	_LPKSPPY[Phospho (STY)]TAFLGNLPYDVTEESIK_.3	P23588_Y96_M1;P23588-2_Y96_M1				16.4268		16.5175	16.8864	16.9078
P23588;P23588-2	1975	eukaryotic translation initiation factor 4B	EIF4B	3013	P23588_S497	_SQS[Phospho (STY)]SDTEQQSPTSGGGK_.2;_SQS[Phospho (STY)]SDTEQQSPTSGGGK_.3	P23588_S497_M1;P23588-2_S458_M1					16.4731	16.3351	16.4056	16.4623	Inf	0.01
P23634;P23634-6;P23634-7;P23634-8	493	ATPase plasma membrane Ca2+ transporting 4	ATP2B4	4020	P23634_S328	_TQDGVALEIQPLNS[Phospho (STY)]QEGIDNEEK_.3	P23634_S328_M1;P23634-6_S328_M1;P23634-7_S316_M1;P23634-8_S316_M1					16.5293	16.5187	16.8626	16.699	Inf	0.01
P24534	1933	eukaryotic translation elongation factor 1 beta 2	EEF1B2		P24534_S106	_YGPADVEDTTGSGATDSKDDDDIDLFGS[Phospho (STY)]DDEEESEEAK_.4	P24534_S106_M1	21.2657	21.1866	21.3463	21.8377	21.5556	21.8344	21.8381	22.3164	0.477067	0.209877
P24534	1933	eukaryotic translation elongation factor 1 beta 2	EEF1B2		P24534_S106	_YGPADVEDTTGSGATDSKDDDDIDLFGS[Phospho (STY)]DDEEESEEAK_.4;_DDDDIDLFGS[Phospho (STY)]DDEEESEEAK_.3	P24534_S106_M1	21.2657	21.1866	21.3463	21.8377	21.5556	21.8344	21.8381	22.3164	0.477067	0.209877
P24534	1933	eukaryotic translation elongation factor 1 beta 2	EEF1B2		P24534_S8	_GFGDLKS[Phospho (STY)]PAGLQVLNDYLADK_.3;_S[Phospho (STY)]PAGLQVLNDYLADK_.2	P24534_S8_M1	16.6245	15.53	15.3578	16.2917	16.4035	16.1499	16.4133	15.6191	0.195417	0.736944
P24534	1933	eukaryotic translation elongation factor 1 beta 2	EEF1B2		P24534_S8	_GFGDLKS[Phospho (STY)]PAGLQVLNDYLADK_.3	P24534_S8_M1	16.6245	15.53	15.3578	16.2917	16.4035	16.1499	16.4133	15.6191	0.195417	0.736944
P24821;P24821-2;P24821-3;P24821-4;P24821-5;P24821-6	3371	tenascin C	TNC	4510	P24821_S72	_LPVGSQC[Carbamidomethyl (C)]SVDLESAS[Phospho (STY)]GEK_.3	P24821_S72_M1;P24821-2_S72_M1;P24821-3_S72_M1;P24821-4_S72_M1;P24821-5_S72_M1;P24821-6_S72_M1	18.3067	18.4148	18.5493			19.7484	19.8898	19.6335	1.33364	0.0150043
P24821;P24821-2;P24821-3;P24821-4;P24821-5;P24821-6	3371	tenascin C	TNC	4510	P24821_S72	_LPVGSQC[Carbamidomethyl (C)]SVDLESAS[Phospho (STY)]GEK_.2;_LPVGSQC[Carbamidomethyl (C)]SVDLESAS[Phospho (STY)]GEK_.3	P24821_S72_M1;P24821-2_S72_M1;P24821-3_S72_M1;P24821-4_S72_M1;P24821-5_S72_M1;P24821-6_S72_M1	18.3067	18.4148	18.5493			19.7484	19.8898	19.6335	1.33364	0.0150043
P24928	5430	RNA polymerase II subunit A	POLR2A	230	P24928_S1920	_YSPTS[Phospho (STY)]PK_.2	P24928_S1920_M1;P24928_S1934_M1;P24928_S1864_M1;P24928_S1871_M1	17.2617	17.3057		17.8537	16.9328	17.1586		17.4188	-0.303621	0.456224
P24928	5430	RNA polymerase II subunit A	POLR2A	230	P24928_S27	_RVQFGVLS[Phospho (STY)]PDELK_.3	P24928_S27_M1	13.0533	13.336	13.2874	13.2002	13.6806	13.9728	14.1192	13.775	0.667655	0.0357114
P24928	5430	RNA polymerase II subunit A	POLR2A	230	P24928_S1913	_YSPTS[Phospho (STY)]PTYSPTSPK_.2	P24928_S1913_M1;P24928_S1927_M1				17.5396		17.042	16.9782	16.8588
P24928	5430	RNA polymerase II subunit A	POLR2A	230	P24928_S1864	_YSPTS[Phospho (STY)]PK_.2	P24928_S1864_M1;P24928_S1871_M1	16.9334	16.823		17.2341	16.417	16.6427		16.7849	-0.381945	0.226879
P24928	5430	RNA polymerase II subunit A	POLR2A	230	P24928_T1885	_YSPTSPTYSPTT[Phospho (STY)]PK_.2	P24928_T1885_M1	12.9594		13.5121	14.4453		13.8846		13.6054	0.106065	0.894628
P24928	5430	RNA polymerase II subunit A	POLR2A	230	P24928_S217	_ILLS[Phospho (STY)]PER_.2	P24928_S217_M1						13.6789	13.5189	13.49
P24928	5430	RNA polymerase II subunit A	POLR2A	230	P24928_S1920	_YSPTSPTYSPTS[Phospho (STY)]PK_.2;_YSPTS[Phospho (STY)]PK_.2	P24928_S1920_M1;P24928_S1934_M1	17.2617	17.3057		17.8537	16.9328	17.1586		17.4188	-0.303621	0.456224
P24928	5430	RNA polymerase II subunit A	POLR2A	230	P24928_S1920	_YSPTSPTYSPTS[Phospho (STY)]PK_.2	P24928_S1920_M1;P24928_S1934_M1	17.2617	17.3057		17.8537	16.9328	17.1586		17.4188	-0.303621	0.456224
P25054;P25054-2;P25054-3	324	APC regulator of WNT signaling pathway	APC	4310	P25054_S2537	_SHSESPS[Phospho (STY)]RLPINR_.3	P25054_S2537_M1;P25054-2_S2436_M1;P25054-3_S2519_M1	12.9508	13.4189		14.5131	13.5211	14.1927	12.9154		-0.0845416	0.935364
P25054;P25054-2;P25054-3	324	APC regulator of WNT signaling pathway	APC	4310	P25054_S744	_DANIMS[Phospho (STY)]PGSSLPSLHVR_.3	P25054_S744_M1;P25054-2_S643_M1;P25054-3_S726_M1	17.6738	17.872	18.0097	18.5865	18.6768	18.7529	18.6823	18.7581	0.682021	0.151776
P25054;P25054-2;P25054-3	324	APC regulator of WNT signaling pathway	APC	4310	P25054_S2674	_SGRS[Phospho (STY)]PTGNTPPVIDSVSEK_.3	P25054_S2674_M1;P25054-2_S2573_M1;P25054-3_S2656_M1			17.4259		18.3649	18.368	18.1945
P25054;P25054-2;P25054-3	324	APC regulator of WNT signaling pathway	APC	4310	P25054_S2283	_SELS[Phospho (STY)]PVAR_.2	P25054_S2283_M1;P25054-2_S2182_M1;P25054-3_S2265_M1	16.2211	16.2011	16.3222	16.0605	15.9777	16.0092	15.7931	15.9629	-0.265496	0.0776158
P25054;P25054-2;P25054-3	324	APC regulator of WNT signaling pathway	APC	4310	P25054_S2449	_EAPS[Phospho (STY)]PTLR_.2	P25054_S2449_M1;P25054-2_S2348_M1;P25054-3_S2431_M1	17.4492	17.6599	17.4732			17.3043	17.3251	17.2896	-0.221114	0.221652
P25054;P25054-2;P25054-3	324	APC regulator of WNT signaling pathway	APC	4310	P25054_S1360	_AVEFSSGAKS[Phospho (STY)]PSK_.2	P25054_S1360_M1;P25054-2_S1259_M1;P25054-3_S1342_M1	14.6971	16.0659		15.6913	17.3225	17.0917	16.8364	17.0173	1.58219	0.180133
P25054;P25054-2;P25054-3	324	APC regulator of WNT signaling pathway	APC	4310	P25054_S1861	_NDS[Phospho (STY)]LSSLDFDDDDVDLSR_.2;_NDS[Phospho (STY)]LSSLDFDDDDVDLSR_.3	P25054_S1861_M1;P25054-2_S1760_M1;P25054-3_S1843_M1		12.7325		16.083	15.8896	16.4855		16.637	1.92959	0.618307
P25054;P25054-2;P25054-3	324	APC regulator of WNT signaling pathway	APC	4310	P25054_S2512	_LPPNLS[Phospho (STY)]PTIEYNDGRPAK_.3	P25054_S2512_M1;P25054-2_S2411_M1;P25054-3_S2494_M1	16.2818	17.1888	17.0361	15.5995	15.897	14.8877	16.5596	17.0236	-0.43459	0.647578
P25054;P25054-2;P25054-3	324	APC regulator of WNT signaling pathway	APC	4310	P25054_S1371	_SGAQT[Phospho (STY)]PKS[Phospho (STY)]PPEHYVQETPLMFSR_.3	P25054_S1371_M2;P25054_T1368_M2;P25054-2_S1270_M2;P25054-2_T1267_M2;P25054-3_S1353_M2;P25054-3_T1350_M2		17.9299	17.7068		12.9203		18.0728	17.4649	-1.6657	0.584491
P25054;P25054-2;P25054-3	324	APC regulator of WNT signaling pathway	APC	4310	P25054_S1360	_AVEFSSGAKS[Phospho (STY)]PSK_.2;_AVEFSSGAKS[Phospho (STY)]PSK_.3	P25054_S1360_M1;P25054-2_S1259_M1;P25054-3_S1342_M1	14.6971	16.0659		15.6913	17.3225	17.0917	16.8364	17.0173	1.58219	0.180133
P25054;P25054-2;P25054-3	324	APC regulator of WNT signaling pathway	APC	4310	P25054_S1567	_DLLDDS[Phospho (STY)]DDDDIEILEEC[Carbamidomethyl (C)]IISAMPTK_.3	P25054_S1567_M1;P25054-2_S1466_M1;P25054-3_S1549_M1	14.7445	15.1721	15.2386	14.9653	14.6001	14.2143	15.2577	14.7617	-0.321659	0.431926
P25054;P25054-2;P25054-3	324	APC regulator of WNT signaling pathway	APC	4310	P25054_S2830	_TDSTESSGTQS[Phospho (STY)]PK_.2	P25054_S2830_M1;P25054-2_S2729_M1;P25054-3_S2812_M1	15.611	15.8518	15.9089	16.47	16.7358	16.3893	16.4671	16.5406	0.572775	0.160289
P25054;P25054-2;P25054-3	324	APC regulator of WNT signaling pathway	APC	4310	P25054_S1371	_SGAQTPKS[Phospho (STY)]PPEHYVQETPLMFSR_.3	P25054_S1371_M1;P25054-2_S1270_M1;P25054-3_S1353_M1		17.9299	17.7068		12.9203		18.0728	17.4649	-1.6657	0.584491
P25054;P25054-2;P25054-3	324	APC regulator of WNT signaling pathway	APC	4310	P25054_S2093	_DIQRPDSEHGLS[Phospho (STY)]PDSENFDWK_.3;_DIQRPDSEHGLS[Phospho (STY)]PDSENFDWK_.4	P25054_S2093_M1;P25054-2_S1992_M1;P25054-3_S2075_M1	17.0691	17.2203	17.2109	17.119	17.552	17.0407	16.7093	17.3172	-8.8972e-06	0.999964
P25054;P25054-2;P25054-3	324	APC regulator of WNT signaling pathway	APC	4310	P25054_S2270	_SPSEGQTATTS[Phospho (STY)]PR_.2	P25054_S2270_M1;P25054-2_S2169_M1;P25054-3_S2252_M1		13.8213	14.108	13.2237	13.1666	13.1284		13.1408	-0.57237	0.334595
P25054;P25054-2;P25054-3	324	APC regulator of WNT signaling pathway	APC	4310	P25054_S2772	_HSS[Phospho (STY)]PSGTVAAR_.2	P25054_S2772_M1;P25054-2_S2671_M1;P25054-3_S2754_M1			15.2985	14.8048		14.626	15.1807		-0.14828	0.825084
P25054;P25054-2;P25054-3	324	APC regulator of WNT signaling pathway	APC	4310	P25054_S2093	_DIQRPDSEHGLS[Phospho (STY)]PDSENFDWK_.3	P25054_S2093_M1;P25054-2_S1992_M1;P25054-3_S2075_M1	17.0691	17.2203	17.2109	17.119	17.552	17.0407	16.7093	17.3172	-8.8972e-06	0.999964
P25054;P25054-2;P25054-3	324	APC regulator of WNT signaling pathway	APC	4310	P25054_T2679	_SGRSPTGNT[Phospho (STY)]PPVIDSVSEK_.2	P25054_T2679_M1;P25054-2_T2578_M1;P25054-3_T2661_M1			14.7734	15.242	15.8673		15.5562		0.70408	0.31982
P25054;P25054-2;P25054-3	324	APC regulator of WNT signaling pathway	APC	4310	P25054_S780	_ALEAELDAQHLSETFDNIDNLS[Phospho (STY)]PK_.3	P25054_S780_M1;P25054-2_S679_M1;P25054-3_S762_M1	15.3847	14.3517	14.3779	14.6453	14.8346	14.9264		14.6143	0.101848	0.816331
P25054;P25054-2;P25054-3	324	APC regulator of WNT signaling pathway	APC	4310	P25054_S1861	_NDS[Phospho (STY)]LSSLDFDDDDVDLSR_.2	P25054_S1861_M1;P25054-2_S1760_M1;P25054-3_S1843_M1		12.7325		16.083	15.8896	16.4855		16.637	1.92959	0.618307
P25054;P25054-2;P25054-3	324	APC regulator of WNT signaling pathway	APC	4310	P25054_S2093	_DIQRPDS[Phospho (STY)]EHGLS[Phospho (STY)]PDSENFDWK_.3	P25054_S2093_M2;P25054_S2088_M2;P25054-2_S1992_M2;P25054-2_S1987_M2;P25054-3_S2075_M2;P25054-3_S2070_M2	17.0691	17.2203	17.2109	17.119	17.552	17.0407	16.7093	17.3172	-8.8972e-06	0.999964
P25054;P25054-2;P25054-3	324	APC regulator of WNT signaling pathway	APC	4310	P25054_S2260	_TPASKS[Phospho (STY)]PSEGQTATTSPR_.2	P25054_S2260_M1;P25054-2_S2159_M1;P25054-3_S2242_M1		12.5489	12.2809	13.2443	12.1773	12.8781	12.3511		-0.222537	0.706761
P25054;P25054-2;P25054-3	324	APC regulator of WNT signaling pathway	APC	4310	P25054_T2567	_T[Phospho (STY)]GSSSSILSASSESSEK_.2	P25054_T2567_M1;P25054-2_T2466_M1;P25054-3_T2549_M1	15.9542			16.5893	16.5858	16.0648	16.3328		0.0560606	0.934472
P25054;P25054-2;P25054-3	324	APC regulator of WNT signaling pathway	APC	4310	P25054_T1438	_SKT[Phospho (STY)]PPPPPQTAQTK_.2	P25054_T1438_M1;P25054-2_T1337_M1;P25054-3_T1420_M1	17.1228	17.4973	16.2943	16.0137	17.1272	17.196	16.0039	16.8326	0.0578973	0.939404
P25054;P25054-2;P25054-3	324	APC regulator of WNT signaling pathway	APC	4310	P25054_T1438	_SKT[Phospho (STY)]PPPPPQTAQTK_.3;_SKT[Phospho (STY)]PPPPPQTAQTK_.2	P25054_T1438_M1;P25054-2_T1337_M1;P25054-3_T1420_M1	17.1228	17.4973	16.2943	16.0137	17.1272	17.196	16.0039	16.8326	0.0578973	0.939404
P25098	156	G protein-coupled receptor kinase 2	GRK2	4062	P25098_S670	_NKPRS[Phospho (STY)]PVVELSK_.3;_NKPRS[Phospho (STY)]PVVELSK_.2	P25098_S670_M1	17.1012	17.344	17.2898	17.283	17.195	17.3758	17.2649	16.8879	-0.0736117	0.700853
P25205;P25205-2	4172	minichromosome maintenance complex component 3	MCM3	3030	P25205_T674	_KRSEDES[Phospho (STY)]ET[Phospho (STY)]EDEEEK_.2;_RSEDES[Phospho (STY)]ET[Phospho (STY)]EDEEEK_.2	P25205_T674_M2;P25205_S672_M2;P25205-2_T719_M2;P25205-2_S717_M2	14.2338	14.2988				13.5948
P25205;P25205-2	4172	minichromosome maintenance complex component 3	MCM3	3030	P25205_T674	_KRSEDES[Phospho (STY)]ET[Phospho (STY)]EDEEEK_.3;_KRSEDES[Phospho (STY)]ET[Phospho (STY)]EDEEEK_.2;_RSEDES[Phospho (STY)]ET[Phospho (STY)]EDEEEK_.2	P25205_T674_M2;P25205_S672_M2;P25205-2_T719_M2;P25205-2_S717_M2	14.2338	14.2988				13.5948
P25205;P25205-2	4172	minichromosome maintenance complex component 3	MCM3	3030	P25205_T674	_KRSEDES[Phospho (STY)]ET[Phospho (STY)]EDEEEK_.3	P25205_T674_M2;P25205_S672_M2;P25205-2_T719_M2;P25205-2_S717_M2	14.2338	14.2988				13.5948
P25205;P25205-2	4172	minichromosome maintenance complex component 3	MCM3	3030	P25205_S668	_KRS[Phospho (STY)]EDESETEDEEEK_.3	P25205_S668_M1;P25205-2_S713_M1	13.7402	13.5995	14.0434	13.5027	13.7888	14.1814	14.3745	14.3986	0.464386	0.165721
P25205;P25205-2	4172	minichromosome maintenance complex component 3	MCM3	3030	P25205_S668	_KRS[Phospho (STY)]EDESETEDEEEK_.3;_KRS[Phospho (STY)]EDESETEDEEEK_.2	P25205_S668_M1;P25205-2_S713_M1	13.7402	13.5995	14.0434	13.5027	13.7888	14.1814	14.3745	14.3986	0.464386	0.165721
P25205;P25205-2	4172	minichromosome maintenance complex component 3	MCM3	3030	P25205_T674	_KRSEDES[Phospho (STY)]ET[Phospho (STY)]EDEEEK_.3;_KRSEDES[Phospho (STY)]ET[Phospho (STY)]EDEEEK_.2	P25205_T674_M2;P25205_S672_M2;P25205-2_T719_M2;P25205-2_S717_M2	14.2338	14.2988				13.5948
P25205;P25205-2	4172	minichromosome maintenance complex component 3	MCM3	3030	P25205_T674	_KRSEDESET[Phospho (STY)]EDEEEK_.2	P25205_T674_M1;P25205-2_T719_M1	14.2338	14.2988				13.5948
P25205;P25205-2	4172	minichromosome maintenance complex component 3	MCM3	3030	P25205_T674	_KRSEDES[Phospho (STY)]ET[Phospho (STY)]EDEEEK_.3;_RSEDES[Phospho (STY)]ET[Phospho (STY)]EDEEEK_.2	P25205_T674_M2;P25205_S672_M2;P25205-2_T719_M2;P25205-2_S717_M2	14.2338	14.2988				13.5948
P25325-2	4357	mercaptopyruvate sulfurtransferase	MPST	270	P25325-2_S15	_ARS[Phospho (STY)]PSVAAMASPQLC[Carbamidomethyl (C)]R_.3;_ARS[Phospho (STY)]PSVAAMASPQLC[Carbamidomethyl (C)]R_.2	P25325-2_S15_M1	19.9316	20.1031	20.1383	20.1015	19.5059	19.7056	19.8084	19.5789	-0.418912	0.0423907
P25440;P25440-2;P25440-3;P25440-4	6046	bromodomain containing 2	BRD2		P25440_T629	_TAPPALPT[Phospho (STY)]GYDSEEEEESRPMSYDEK_.3	P25440_T629_M1;P25440-2_T664_M1;P25440-3_T582_M1;P25440-4_T509_M1	17.055	17.2289		17.8082	17.347	17.3943	17.561	17.798	0.161033	0.705913
P25440;P25440-2;P25440-3;P25440-4	6046	bromodomain containing 2	BRD2		P25440_S301	_RKADTTTPTPTAILAPGS[Phospho (STY)]PAS[Phospho (STY)]PPGSLEPK_.3	P25440_S301_M2;P25440_S298_M2;P25440-2_S301_M2;P25440-2_S298_M2;P25440-3_S254_M2;P25440-3_S251_M2;P25440-4_S181_M2;P25440-4_S178_M2				17.134		17.3259	16.5711	15.5995
P25490	7528	YY1 transcription factor	YY1		P25490_S247	_DIDHETVVEEQIIGENS[Phospho (STY)]PPDYSEYMTGK_.3;_KDIDHETVVEEQIIGENS[Phospho (STY)]PPDYSEYMTGK_.4	P25490_S247_M1		18.8464		19.0205	19.2787	20.0092	19.9265	19.675	0.788907	0.0867915
P25490	7528	YY1 transcription factor	YY1		P25490_S118	_EEVVGGDDS[Phospho (STY)]DGLR_.2	P25490_S118_M1	15.9278	15.9983	16.0399	15.4078	16.1612	16.2693	16.1715	15.974	0.300536	0.301284
P25490	7528	YY1 transcription factor	YY1		P25490_S247	_DIDHETVVEEQIIGENS[Phospho (STY)]PPDYSEYMTGK_.3;_DIDHETVVEEQIIGENS[Phospho (STY)]PPDYSEYMTGK_.4;_KDIDHETVVEEQIIGENS[Phospho (STY)]PPDYSEYMTGK_.4	P25490_S247_M1		18.8464		19.0205	19.2787	20.0092	19.9265	19.675	0.788907	0.0867915
P25686	3300	DnaJ heat shock protein family (Hsp40) member B2	DNAJB2	4141	P25686_S313	_RSPS[Phospho (STY)]PEEK_.2	P25686_S313_M1	16.8107	16.7372	16.967	15.4045	17.9456	17.0901	16.6743	16.9883	0.694701	0.357814
P25686	3300	DnaJ heat shock protein family (Hsp40) member B2	DNAJB2	4141	P25686_S313	_GEATKRS[Phospho (STY)]PS[Phospho (STY)]PEEK_.3;_GEATKRS[Phospho (STY)]PS[Phospho (STY)]PEEK_.2	P25686_S313_M2;P25686_S311_M2	16.8107	16.7372	16.967	15.4045	17.9456	17.0901	16.6743	16.9883	0.694701	0.357814
P25686	3300	DnaJ heat shock protein family (Hsp40) member B2	DNAJB2	4141	P25686_S313	_GEATKRS[Phospho (STY)]PS[Phospho (STY)]PEEK_.2	P25686_S313_M2;P25686_S311_M2	16.8107	16.7372	16.967	15.4045	17.9456	17.0901	16.6743	16.9883	0.694701	0.357814
P25686	3300	DnaJ heat shock protein family (Hsp40) member B2	DNAJB2	4141	P25686_S313	_GEATKRS[Phospho (STY)]PS[Phospho (STY)]PEEK_.3	P25686_S313_M2;P25686_S311_M2	16.8107	16.7372	16.967	15.4045	17.9456	17.0901	16.6743	16.9883	0.694701	0.357814
P25788;P25788-2	5684	proteasome 20S subunit alpha 3	PSMA3	3050	P25788_S243	_ES[Phospho (STY)]LKEEDESDDDNM_.3	P25788_S243_M1;P25788-2_S236_M1	16.3315	16.0966	16.3019	16.3144	15.3617
P25788;P25788-2	5684	proteasome 20S subunit alpha 3	PSMA3	3050	P25788_S243	_ES[Phospho (STY)]LKEEDESDDDNM_.3;_ES[Phospho (STY)]LKEEDESDDDNM[Oxidation (M)]_.2	P25788_S243_M1;P25788-2_S236_M1	16.3315	16.0966	16.3019	16.3144	15.3617
P25788;P25788-2	5684	proteasome 20S subunit alpha 3	PSMA3	3050	P25788_S243	_ES[Phospho (STY)]LKEEDESDDDNM[Oxidation (M)]_.2	P25788_S243_M1;P25788-2_S236_M1	16.3315	16.0966	16.3019	16.3144	15.3617
P25788;P25788-2	5684	proteasome 20S subunit alpha 3	PSMA3	3050	P25788_S250	_ESLKEEDES[Phospho (STY)]DDDNM_.2;_ESLKEEDES[Phospho (STY)]DDDNM[Oxidation (M)]_.2;_EEDES[Phospho (STY)]DDDNM_.2	P25788_S250_M1;P25788-2_S243_M1	21.2712	21.082	21.2778	21.2329	20.5722	20.7398	20.7287	21.055	-0.442084	0.0917511
P26232-2	1496	catenin alpha 2	CTNNA2	4520	P26232-2_S891	_HIS[Phospho (STY)]PVQALSEFK_.2;_HIS[Phospho (STY)]PVQALSEFK_.3;_KHIS[Phospho (STY)]PVQALSEFK_.3	P26232-2_S891_M1	20.4108	20.4687	20.3902	20.4409	20.0268	20.0259	20.0963	19.9782	-0.395863	0.00624711
P26232-2	1496	catenin alpha 2	CTNNA2	4520	P26232-2_S654	_SRTS[Phospho (STY)]VQTEDDQLIAGQSAR_.3;_SRTS[Phospho (STY)]VQTEDDQLIAGQSAR_.2	P26232-2_S654_M1	20.2316		20.529	20.6869	19.716		20.3584	20.8977	-0.158464	0.804803
P26232-2	1496	catenin alpha 2	CTNNA2	4520	P26232-2_S853	_VYGTAAVNS[Phospho (STY)]PVVSWK_.2;_VYGTAAVNS[Phospho (STY)]PVVSWK_.3	P26232-2_S853_M1		17.5777	17.7627		16.6008	16.3844	15.9638		-1.35384	0.0735649
P26232-2	1496	catenin alpha 2	CTNNA2	4520	P26232-2_S475	_MAATQIDSLC[Carbamidomethyl (C)]PQVINAALTLAARPQS[Phospho (STY)]K_.3	P26232-2_S475_M1		11.5373	13.0387	14.7399	14.6064	13.809	14.603	15.2127	1.4525	0.434707
P26232-2	1496	catenin alpha 2	CTNNA2	4520	P26232-2_T539	_C[Carbamidomethyl (C)]VIALQEGDVDTLDRT[Phospho (STY)]AGAIR_.3	P26232-2_T539_M1	13.3127		14.8223	14.5171
P26232-2	1496	catenin alpha 2	CTNNA2	4520	P26232-2_S853	_VYGTAAVNS[Phospho (STY)]PVVSWK_.2	P26232-2_S853_M1		17.5777	17.7627		16.6008	16.3844	15.9638		-1.35384	0.0735649
P26232-2	1496	catenin alpha 2	CTNNA2	4520	P26232-2_S262	_QVQEAIAGISNAAQATS[Phospho (STY)]PTDEAK_.3;_QVQEAIAGISNAAQATS[Phospho (STY)]PTDEAK_.4	P26232-2_S262_M1	19.3031	19.5137	19.5021	20.5092	20.681		20.6954	21.0175	1.09095	0.109297
P26232-2	1496	catenin alpha 2	CTNNA2	4520	P26232-2_S6	_[Acetyl (Protein N-term)]TSATS[Phospho (STY)]PIILK_.2	P26232-2_S6_M1	19.3672	19.5876	19.6387	19.6333	19.1438	19.4045	19.3723	19.4875	-0.204691	0.228703
P26232-2	1496	catenin alpha 2	CTNNA2	4520	P26232-2_S654	_SRTS[Phospho (STY)]VQTEDDQLIAGQSAR_.3;_SRTS[Phospho (STY)]VQTEDDQLIAGQSAR_.2;_TS[Phospho (STY)]VQTEDDQLIAGQSAR_.3	P26232-2_S654_M1	20.2316		20.529	20.6869	19.716		20.3584	20.8977	-0.158464	0.804803
P26232-2	1496	catenin alpha 2	CTNNA2	4520	P26232-2_S640	_TPEELEDDS[Phospho (STY)]DFEQEDYDVR_.3	P26232-2_S640_M1	20.8407	20.8423	21.027	20.6583	20.2498	20.3754	20.3201	20.4351	-0.496961	0.0408744
P26232-2	1496	catenin alpha 2	CTNNA2	4520	P26232-2_S262	_QVQEAIAGISNAAQATS[Phospho (STY)]PTDEAK_.3	P26232-2_S262_M1	19.3031	19.5137	19.5021	20.5092	20.681		20.6954	21.0175	1.09095	0.109297
P26358;P26358-2;P26358-3	1786	DNA methyltransferase 1	DNMT1	270	P26358_S1105	_SFEDPPNHARS[Phospho (STY)]PGNK_.3	P26358_S1105_M1;P26358-2_S1121_M1;P26358-3_S769_M1			13.3468	12.178	13.9508	14.1338		13.6173	1.13822	0.467354
P26368;P26368-2	11338	U2 small nuclear RNA auxiliary factor 2	U2AF2	3040	P26368_S79	_EEHGGLIRS[Phospho (STY)]PR_.3;_EEHGGLIRS[Phospho (STY)]PR_.2;_EEHGGLIRS[Phospho (STY)]PRHEK_.4	P26368_S79_M1;P26368-2_S79_M1	24.2839	24.1881	24.1792	23.8548	23.3558	23.2487		23.3732	-0.800597	0.0298878
P26368;P26368-2	11338	U2 small nuclear RNA auxiliary factor 2	U2AF2	3040	P26368_S2	_[Acetyl (Protein N-term)]S[Phospho (STY)]DFDEFER_.2	P26368_S2_M1;P26368-2_S2_M1	22.462	21.8507	21.6193	22.0302	21.291	21.3714	21.5706	21.6012	-0.53198	0.175755
P26368;P26368-2	11338	U2 small nuclear RNA auxiliary factor 2	U2AF2	3040	P26368_S79	_EEHGGLIRS[Phospho (STY)]PR_.3;_EEHGGLIRS[Phospho (STY)]PR_.2;_EEHGGLIRS[Phospho (STY)]PRHEK_.4;_EEHGGLIRS[Phospho (STY)]PRHEK_.3	P26368_S79_M1;P26368-2_S79_M1	24.2839	24.1881	24.1792	23.8548	23.3558	23.2487		23.3732	-0.800597	0.0298878
P26373	6137	ribosomal protein L13	RPL13	3010	P26373_S77	_GFS[Phospho (STY)]LEELR_.2	P26373_S77_M1	13.5261	12.9363	13.4195	12.9594	13.0865	13.3945	14.3443	14.5185	0.625635	0.354271
P26373	6137	ribosomal protein L13	RPL13	3010	P26373_S140	_KGDSS[Phospho (STY)]AEELK_.2	P26373_S140_M1		15.3733	15.2646			15.4725	15.3795	15.3109	0.0687197	0.593603
P26378;P26378-1;P26378-2;P26378-3;P26378-4;P26378-5	1996	ELAV like RNA binding protein 4	ELAVL4		P26378_S233	_SSQALLSQLYQS[Phospho (STY)]PNR_.2;_SSQALLSQLYQS[Phospho (STY)]PNR_.3	P26378_S233_M1;P26378-1_S228_M1;P26378-2_S228_M1;P26378-3_S245_M1;P26378-4_S228_M1;P26378-5_S231_M1	14.8466	15.1832	14.7089	15.2368				13.6146
P26378;P26378-1;P26378-2;P26378-3;P26378-4;P26378-5	1996	ELAV like RNA binding protein 4	ELAVL4		P26378_S233	_SSQALLSQLYQS[Phospho (STY)]PNRR_.3	P26378_S233_M1;P26378-1_S228_M1;P26378-2_S228_M1;P26378-3_S245_M1;P26378-4_S228_M1;P26378-5_S231_M1	14.8466	15.1832	14.7089	15.2368				13.6146
P26378;P26378-1;P26378-2;P26378-3;P26378-4;P26378-5	1996	ELAV like RNA binding protein 4	ELAVL4		P26378_S233	_SSQALLSQLYQS[Phospho (STY)]PNR_.3	P26378_S233_M1;P26378-1_S228_M1;P26378-2_S228_M1;P26378-3_S245_M1;P26378-4_S228_M1;P26378-5_S231_M1	14.8466	15.1832	14.7089	15.2368				13.6146
P26378;P26378-1;P26378-2;P26378-3;P26378-4;P26378-5	1996	ELAV like RNA binding protein 4	ELAVL4		P26378_S38	_NC[Carbamidomethyl (C)]PS[Phospho (STY)]PMQTGATTDDSK_.2;_NC[Carbamidomethyl (C)]PS[Phospho (STY)]PM[Oxidation (M)]QTGATTDDSK_.2;_NC[Carbamidomethyl (C)]PS[Phospho (STY)]PMQTGATTDDSK_.3	P26378_S38_M1;P26378-1_S33_M1;P26378-2_S33_M1;P26378-3_S50_M1;P26378-4_S33_M1;P26378-5_S36_M1	21.1975	21.3617	21.2698	21.7087	20.4691	20.5123	20.632	20.6799	-0.811088	0.0382588
P26378;P26378-1;P26378-2;P26378-3;P26378-4;P26378-5	1996	ELAV like RNA binding protein 4	ELAVL4		P26378_S233	_SSQALLSQLYQS[Phospho (STY)]PNR_.3;_SSQALLSQLYQS[Phospho (STY)]PNRR_.3	P26378_S233_M1;P26378-1_S228_M1;P26378-2_S228_M1;P26378-3_S245_M1;P26378-4_S228_M1;P26378-5_S231_M1	14.8466	15.1832	14.7089	15.2368				13.6146
P26599;P26599-2;P26599-3	5725	polypyrimidine tract binding protein 1	PTBP1		P26599_S141	_TDSS[Phospho (STY)]PNQAR_.2	P26599_S141_M1;P26599-2_S141_M1;P26599-3_S141_M1		18.0317	18.1756	18.2298	18.039	17.5572	17.6778	17.5842	-0.431145	0.113518
P26599;P26599-2;P26599-3	5725	polypyrimidine tract binding protein 1	PTBP1		P26599_S141	_TDSS[Phospho (STY)]PNQAR_.2;_TDSS[Phospho (STY)]PNQAR_.1	P26599_S141_M1;P26599-2_S141_M1;P26599-3_S141_M1		18.0317	18.1756	18.2298	18.039	17.5572	17.6778	17.5842	-0.431145	0.113518
P26599;P26599-2;P26599-3	5725	polypyrimidine tract binding protein 1	PTBP1		P26599_S459	_NFQNIFPPSATLHLS[Phospho (STY)]NIPPSVSEEDLK_.3	P26599_S459_M1;P26599-2_S478_M1;P26599-3_S485_M1	15.2371		15.554	14.1649		17.5456	17.2366	17.2067	2.34425	0.117975
P26599;P26599-2;P26599-3	5725	polypyrimidine tract binding protein 1	PTBP1		P26599_S500	_MALIQMGS[Phospho (STY)]VEEAVQALIDLHNHDLGENHHLR_.5	P26599_S500_M1;P26599-2_S519_M1;P26599-3_S526_M1		13.3559		12.4503	13.6508	13.4809	13.6005	13.2747	0.598613	0.579271
P27361;P27361-2;P27361-3	5595	mitogen-activated protein kinase 3	MAPK3	4010	P27361_Y204	_IADPEHDHTGFLTEY[Phospho (STY)]VATR_.3;_IADPEHDHTGFLTEY[Phospho (STY)]VATR_.4	P27361_Y204_M1;P27361-2_Y204_M1;P27361-3_Y204_M1					16.9757		17.4386	17.4662
P27361;P27361-2;P27361-3	5595	mitogen-activated protein kinase 3	MAPK3	4010	P27361_Y204	_IADPEHDHTGFLTEY[Phospho (STY)]VATR_.3	P27361_Y204_M1;P27361-2_Y204_M1;P27361-3_Y204_M1					16.9757		17.4386	17.4662
P27448-6;P27448-7	4140	microtubule affinity regulating kinase 3	MARK3		P27448-6_S380	_SSEVRPSSDLNNS[Phospho (STY)]TGQSPHHK_.3	P27448-6_S380_M1;P27448-7_S403_M1	13.804		14.6259	15.4198
P27448;P27448-2;P27448-3;P27448-4	4140	microtubule affinity regulating kinase 3	MARK3		P27448_S400	_VRPSSDLNNSTGQS[Phospho (STY)]PHHK_.4	P27448_S400_M1;P27448-2_S423_M1;P27448-3_S400_M1;P27448-4_S400_M1	17.377	18.0792	18.0732		18.2628	18.5994		18.4145	0.582419	0.278978
P27448;P27448-2;P27448-3;P27448-4	4140	microtubule affinity regulating kinase 3	MARK3		P27448_S469	_GIAPAS[Phospho (STY)]PMLGNASNPNK_.2;_GIAPAS[Phospho (STY)]PMLGNASNPNK_.3;_GIAPAS[Phospho (STY)]PM[Oxidation (M)]LGNASNPNK_.2	P27448_S469_M1;P27448-2_S492_M1;P27448-3_S469_M1;P27448-4_S469_M1	20.2604	20.3673	20.4173	20.2133	20.2426	20.3296	20.0909	20.0951	-0.125044	0.321496
P27448;P27448-2;P27448-3;P27448-4	4140	microtubule affinity regulating kinase 3	MARK3		P27448_S400	_VRPSSDLNNSTGQS[Phospho (STY)]PHHK_.4;_VRPSSDLNNSTGQS[Phospho (STY)]PHHK_.3	P27448_S400_M1;P27448-2_S423_M1;P27448-3_S400_M1;P27448-4_S400_M1	17.377	18.0792	18.0732		18.2628	18.5994		18.4145	0.582419	0.278978
P27448;P27448-2;P27448-3;P27448-4	4140	microtubule affinity regulating kinase 3	MARK3		P27448_S391	_VRPSS[Phospho (STY)]DLNNSTGQSPHHK_.3	P27448_S391_M1;P27448-2_S414_M1;P27448-3_S391_M1;P27448-4_S391_M1			15.8351	16.2964		16.1211	16.3616		0.175588	0.723504
P27448;P27448-2;P27448-3;P27448-4	4140	microtubule affinity regulating kinase 3	MARK3		P27448_S400	_VRPSSDLNNSTGQS[Phospho (STY)]PHHK_.4;_VRPSSDLNNSTGQS[Phospho (STY)]PHHK_.3;_VRPSSDLNNSTGQS[Phospho (STY)]PHHK_.2	P27448_S400_M1;P27448-2_S423_M1;P27448-3_S400_M1;P27448-4_S400_M1	17.377	18.0792	18.0732		18.2628	18.5994		18.4145	0.582419	0.278978
P27448;P27448-2;P27448-3;P27448-4	4140	microtubule affinity regulating kinase 3	MARK3		P27448_T507	_RNT[Phospho (STY)]YVC[Carbamidomethyl (C)]SER_.2;_RNT[Phospho (STY)]YVC[Carbamidomethyl (C)]SER_.3	P27448_T507_M1;P27448-2_T530_M1;P27448-3_T507_M1;P27448-4_T507_M1	16.3943	16.5454	16.6458	16.1407	16.3737		16.1548		-0.16731	0.533533
P27448;P27448-2;P27448-3;P27448-4	4140	microtubule affinity regulating kinase 3	MARK3		P27448_S585	_TATYNGPPASPS[Phospho (STY)]LSHEATPLSQTR_.3	P27448_S585_M1;P27448-2_S608_M1;P27448-3_S585_M1;P27448-4_S585_M1				14.4205	15.2154	14.8132	14.0219	14.0974
P27448;P27448-2;P27448-3;P27448-4	4140	microtubule affinity regulating kinase 3	MARK3		P27448_S585	_RTATYNGPPASPS[Phospho (STY)]LSHEATPLSQTR_.4	P27448_S585_M1;P27448-2_S608_M1;P27448-3_S585_M1;P27448-4_S585_M1				14.4205	15.2154	14.8132	14.0219	14.0974
P27448;P27448-2;P27448-3;P27448-4	4140	microtubule affinity regulating kinase 3	MARK3		P27448_S390	_VRPS[Phospho (STY)]SDLNNSTGQSPHHK_.3;_VRPS[Phospho (STY)]SDLNNSTGQSPHHK_.4	P27448_S390_M1;P27448-2_S413_M1;P27448-3_S390_M1;P27448-4_S390_M1			15.7556			15.9435	16.0044	15.8739
P27448;P27448-2;P27448-3;P27448-4	4140	microtubule affinity regulating kinase 3	MARK3		P27448_S601	_SRGS[Phospho (STY)]TNLFSK_.3	P27448_S601_M1;P27448-2_S624_M1;P27448-3_S601_M1;P27448-4_S601_M1			14.3464	14.5794	15.055			14.0043	0.0667654	0.951278
P27448;P27448-2;P27448-3;P27448-4	4140	microtubule affinity regulating kinase 3	MARK3		P27448_S419	_QRRYS[Phospho (STY)]DHAGPAIPSVVAYPK_.4	P27448_S419_M1;P27448-2_S442_M1;P27448-3_S419_M1;P27448-4_S419_M1				18.3746	18.3494	18.258	18.7836	18.5232
P27448;P27448-2;P27448-3;P27448-4	4140	microtubule affinity regulating kinase 3	MARK3		P27448_S563	_S[Phospho (STY)]TFHGQPR_.2	P27448_S563_M1;P27448-2_S586_M1;P27448-3_S563_M1;P27448-4_S563_M1		16.5278		16.2467		14.8319	16.2889	12.6057	-1.8117	0.414004
P27448;P27448-2;P27448-3;P27448-4	4140	microtubule affinity regulating kinase 3	MARK3		P27448_S390	_VRPS[Phospho (STY)]SDLNNSTGQSPHHK_.4	P27448_S390_M1;P27448-2_S413_M1;P27448-3_S390_M1;P27448-4_S390_M1			15.7556			15.9435	16.0044	15.8739
P27448;P27448-2;P27448-3;P27448-4	4140	microtubule affinity regulating kinase 3	MARK3		P27448_S45	_C[Carbamidomethyl (C)]RNSIAS[Phospho (STY)]C[Carbamidomethyl (C)]ADEQPHIGNYR_.4	P27448_S45_M1;P27448-2_S45_M1;P27448-3_S45_M1;P27448-4_S45_M1		16.0286	15.3631	16.6087
P27448;P27448-2;P27448-3;P27448-4	4140	microtubule affinity regulating kinase 3	MARK3		P27448_S419	_RYS[Phospho (STY)]DHAGPAIPSVVAYPK_.3;_QRRYS[Phospho (STY)]DHAGPAIPSVVAYPK_.4;_YS[Phospho (STY)]DHAGPAIPSVVAYPK_.3	P27448_S419_M1;P27448-2_S442_M1;P27448-3_S419_M1;P27448-4_S419_M1				18.3746	18.3494	18.258	18.7836	18.5232
P27448;P27448-2;P27448-3;P27448-4	4140	microtubule affinity regulating kinase 3	MARK3		P27448_T507	_RNT[Phospho (STY)]YVC[Carbamidomethyl (C)]SER_.2	P27448_T507_M1;P27448-2_T530_M1;P27448-3_T507_M1;P27448-4_T507_M1	16.3943	16.5454	16.6458	16.1407	16.3737		16.1548		-0.16731	0.533533
P27448;P27448-2;P27448-3;P27448-4	4140	microtubule affinity regulating kinase 3	MARK3		P27448_S419	_QRRYS[Phospho (STY)]DHAGPAIPSVVAYPK_.4;_YS[Phospho (STY)]DHAGPAIPSVVAYPK_.3	P27448_S419_M1;P27448-2_S442_M1;P27448-3_S419_M1;P27448-4_S419_M1				18.3746	18.3494	18.258	18.7836	18.5232
P27448;P27448-2;P27448-3;P27448-4	4140	microtubule affinity regulating kinase 3	MARK3		P27448_S383	_SSELDASDSSSSSNLS[Phospho (STY)]LAK_.2	P27448_S383_M1;P27448-2_S406_M1;P27448-3_S383_M1;P27448-4_S383_M1	13.9226		14.6282	15.6632		15.6958	15.5987		0.909253	0.395923
P27448;P27448-2;P27448-3;P27448-4	4140	microtubule affinity regulating kinase 3	MARK3		P27448_S45	_C[Carbamidomethyl (C)]RNS[Phospho (STY)]IAS[Phospho (STY)]C[Carbamidomethyl (C)]ADEQPHIGNYR_.3	P27448_S45_M2;P27448_S42_M2;P27448-2_S45_M2;P27448-2_S42_M2;P27448-3_S45_M2;P27448-3_S42_M2;P27448-4_S45_M2;P27448-4_S42_M2		16.0286	15.3631	16.6087
P27448;P27448-2;P27448-3;P27448-4	4140	microtubule affinity regulating kinase 3	MARK3		P27448_S42	_C[Carbamidomethyl (C)]RNS[Phospho (STY)]IASC[Carbamidomethyl (C)]ADEQPHIGNYR_.3	P27448_S42_M1;P27448-2_S42_M1;P27448-3_S42_M1;P27448-4_S42_M1						18.6686	19.4221	19.6674
P27448;P27448-2;P27448-3;P27448-4	4140	microtubule affinity regulating kinase 3	MARK3		P27448_S378	_SSELDASDSSS[Phospho (STY)]SSNLSLAK_.2	P27448_S378_M1;P27448-2_S401_M1;P27448-3_S378_M1;P27448-4_S378_M1					16.7027		16.9876	17.199
P27448;P27448-2;P27448-3;P27448-4	4140	microtubule affinity regulating kinase 3	MARK3		P27448_S42	_C[Carbamidomethyl (C)]RNS[Phospho (STY)]IASC[Carbamidomethyl (C)]ADEQPHIGNYR_.4	P27448_S42_M1;P27448-2_S42_M1;P27448-3_S42_M1;P27448-4_S42_M1						18.6686	19.4221	19.6674
P27448;P27448-2;P27448-3;P27448-4	4140	microtubule affinity regulating kinase 3	MARK3		P27448_T602	_SRGST[Phospho (STY)]NLFSK_.2	P27448_T602_M1;P27448-2_T625_M1;P27448-3_T602_M1;P27448-4_T602_M1					16.2064	15.5667		15.2262
P27448;P27448-2;P27448-3;P27448-4	4140	microtubule affinity regulating kinase 3	MARK3		P27448_S42	_C[Carbamidomethyl (C)]RNS[Phospho (STY)]IASC[Carbamidomethyl (C)]ADEQPHIGNYR_.3;_C[Carbamidomethyl (C)]RNS[Phospho (STY)]IASC[Carbamidomethyl (C)]ADEQPHIGNYR_.4	P27448_S42_M1;P27448-2_S42_M1;P27448-3_S42_M1;P27448-4_S42_M1						18.6686	19.4221	19.6674
P27448;P27448-2;P27448-3;P27448-4	4140	microtubule affinity regulating kinase 3	MARK3		P27448_T541	_TPVAST[Phospho (STY)]HSISSAATPDR_.3	P27448_T541_M1;P27448-2_T564_M1;P27448-3_T541_M1;P27448-4_T541_M1					17.148	16.7284		17.0675
P27708	790	carbamoyl-phosphate synthetase 2, aspartate transcarbamylase, and dihydroorotase	CAD	240	P27708_S1859	_IHRAS[Phospho (STY)]DPGLPAEEPK_.3;_IHRAS[Phospho (STY)]DPGLPAEEPK_.2	P27708_S1859_M1	18.6688	18.7877	19.0353	18.2102	17.9952	18.2544	18.1308	18.082	-0.559862	0.157693
P27708	790	carbamoyl-phosphate synthetase 2, aspartate transcarbamylase, and dihydroorotase	CAD	240	P27708_Y1890	_VAEPELMGTPDGTC[Carbamidomethyl (C)]Y[Phospho (STY)]PPPPVPR_.3	P27708_Y1890_M1				12.5295		12.6733	14.4009	14.8982
P27816;P27816-6	4134	microtubule associated protein 4	MAP4		P27816_S280	_DMES[Phospho (STY)]PTK_.1;_DMES[Phospho (STY)]PTK_.2;_DM[Oxidation (M)]ES[Phospho (STY)]PTK_.2;_DM[Oxidation (M)]ES[Phospho (STY)]PTK_.1;_DMES[Phospho (STY)]PTKLDVTLAK_.2;_DMES[Phospho (STY)]PTKLDVTLAK_.3	P27816_S280_M1;P27816-6_S280_M1			22.4148	22.0529		22.127	22.0601	22.2803	-0.0779868	0.835026
P27816;P27816-6	4134	microtubule associated protein 4	MAP4		P27816_S205	_DSYGMSPC[Carbamidomethyl (C)]NTAVVPQGWSVEALNSPHSESFVS[Phospho (STY)]PEAVAEPPQPTAVPLELAK_.5	P27816_S205_M1;P27816-6_S205_M1					20.9376	21.0779	20.8895	21.344	Inf	0.01
P27816;P27816-6	4134	microtubule associated protein 4	MAP4		P27816_S358	_ETERAS[Phospho (STY)]PIK_.2;_ETERAS[Phospho (STY)]PIK_.3;_KETERAS[Phospho (STY)]PIK_.3	P27816_S358_M1;P27816_S384_M1;P27816-6_S358_M1;P27816-6_S384_M1		20.6435	20.7588		20.4702		20.3905	20.3194	-0.307752	0.165372
P27816;P27816-6	4134	microtubule associated protein 4	MAP4		P27816_S280	_DMES[Phospho (STY)]PTK_.1;_DMES[Phospho (STY)]PTK_.2;_DM[Oxidation (M)]ES[Phospho (STY)]PTK_.1;_DMES[Phospho (STY)]PTKLDVTLAK_.2;_DMES[Phospho (STY)]PTKLDVTLAK_.3;_DM[Oxidation (M)]ES[Phospho (STY)]PTKLDVTLAK_.3	P27816_S280_M1;P27816-6_S280_M1			22.4148	22.0529		22.127	22.0601	22.2803	-0.0779868	0.835026
P27816;P27816-6	4134	microtubule associated protein 4	MAP4		P27816_T512	_DMS[Phospho (STY)]PLSET[Phospho (STY)]EMALGK_.3;_DMSPLS[Phospho (STY)]ET[Phospho (STY)]EMALGK_.3	P27816_T512_M2;P27816-6_T512_M2	14.937	14.6084	12.5415		15.2959		14.696	15.3243	1.07645	0.465951
P27816;P27816-6	4134	microtubule associated protein 4	MAP4		P27816_S510	_DMS[Phospho (STY)]PLS[Phospho (STY)]ETEMALGK_.2;_DM[Oxidation (M)]S[Phospho (STY)]PLS[Phospho (STY)]ETEMALGK_.2	P27816_S510_M2;P27816-6_S510_M2	20.4638	20.558	20.1302	20.4527	20.8536	20.9384	20.5318	21.1156	0.458659	0.12273
P27816;P27816-6	4134	microtubule associated protein 4	MAP4		P27816_S510	_DMS[Phospho (STY)]PLS[Phospho (STY)]ETEMALGK_.2;_DM[Oxidation (M)]S[Phospho (STY)]PLS[Phospho (STY)]ETEMALGK_.2;_DMSPLS[Phospho (STY)]ET[Phospho (STY)]EMALGK_.3	P27816_S510_M2;P27816-6_S510_M2	20.4638	20.558	20.1302	20.4527	20.8536	20.9384	20.5318	21.1156	0.458659	0.12273
P27816;P27816-6	4134	microtubule associated protein 4	MAP4		P27816_T11	_ADLSLADALT[Phospho (STY)]EPS[Phospho (STY)]PDIEGEIK_.3	P27816_T11_M2;P27816-6_T11_M2		15.5941			16.1486	16.0675	15.6414
P27816;P27816-6	4134	microtubule associated protein 4	MAP4		P27816_S280	_DMES[Phospho (STY)]PTK_.1;_DMES[Phospho (STY)]PTK_.2;_DM[Oxidation (M)]ES[Phospho (STY)]PTK_.2;_DM[Oxidation (M)]ES[Phospho (STY)]PTK_.1;_DMES[Phospho (STY)]PTKLDVTLAK_.2;_DMES[Phospho (STY)]PTKLDVTLAK_.3;_DM[Oxidation (M)]ES[Phospho (STY)]PTKLDVTLAK_.3	P27816_S280_M1;P27816-6_S280_M1			22.4148	22.0529		22.127	22.0601	22.2803	-0.0779868	0.835026
P27816;P27816-6	4134	microtubule associated protein 4	MAP4		P27816_S358	_ETERAS[Phospho (STY)]PIK_.2;_ETERAS[Phospho (STY)]PIK_.3;_KETERAS[Phospho (STY)]PIK_.2	P27816_S358_M1;P27816_S384_M1;P27816-6_S358_M1;P27816-6_S384_M1		20.6435	20.7588		20.4702		20.3905	20.3194	-0.307752	0.165372
P27816;P27816-6	4134	microtubule associated protein 4	MAP4		P27816_S510	_DMS[Phospho (STY)]PLS[Phospho (STY)]ETEMALGK_.2;_DM[Oxidation (M)]S[Phospho (STY)]PLS[Phospho (STY)]ETEMALGK_.2	P27816_S510_M2;P27816_S507_M2;P27816-6_S510_M2;P27816-6_S507_M2	20.4638	20.558	20.1302	20.4527	20.8536	20.9384	20.5318	21.1156	0.458659	0.12273
P27816;P27816-6	4134	microtubule associated protein 4	MAP4		P27816_S941	_VGS[Phospho (STY)]TENIK_.2;_VGS[Phospho (STY)]TENIK_.1;_SKVGS[Phospho (STY)]TENIK_.2;_SKVGS[Phospho (STY)]TENIK_.3	P27816_S941_M1;P27816-6_S941_M1			19.4338	18.9597		19.509		19.4604	0.287946	0.604389
P27816;P27816-6	4134	microtubule associated protein 4	MAP4		P27816_S14	_[Acetyl (Protein N-term)]ADLSLADALTEPS[Phospho (STY)]PDIEGEIK_.3;_[Acetyl (Protein N-term)]ADLSLADALTEPS[Phospho (STY)]PDIEGEIKR_.3	P27816_S14_M1;P27816-6_S14_M1	16.9415	16.4301	17.7665	17.0084	17.3834	16.8843	16.9663	17.3079	0.0988112	0.844793
P27816;P27816-6	4134	microtubule associated protein 4	MAP4		P27816_S941	_VGS[Phospho (STY)]TENIK_.2;_VGS[Phospho (STY)]TENIK_.1	P27816_S941_M1;P27816-6_S941_M1			19.4338	18.9597		19.509		19.4604	0.287946	0.604389
P27816;P27816-6	4134	microtubule associated protein 4	MAP4		P27816_S510	_DMS[Phospho (STY)]PLS[Phospho (STY)]ETEMALGK_.2;_DM[Oxidation (M)]S[Phospho (STY)]PLS[Phospho (STY)]ETEMALGK_.2;_DMS[Phospho (STY)]PLS[Phospho (STY)]ETEM[Oxidation (M)]ALGK_.2	P27816_S510_M2;P27816_S507_M2;P27816-6_S510_M2;P27816-6_S507_M2	20.4638	20.558	20.1302	20.4527	20.8536	20.9384	20.5318	21.1156	0.458659	0.12273
P27816;P27816-6	4134	microtubule associated protein 4	MAP4		P27816_T512	_DMSPLS[Phospho (STY)]ET[Phospho (STY)]EMALGK_.3	P27816_T512_M2;P27816-6_T512_M2	14.937	14.6084	12.5415		15.2959		14.696	15.3243	1.07645	0.465951
P27816;P27816-6	4134	microtubule associated protein 4	MAP4		P27816_S941	_VGS[Phospho (STY)]TENIK_.2;_VGS[Phospho (STY)]TENIK_.1;_SKVGS[Phospho (STY)]TENIK_.2	P27816_S941_M1;P27816-6_S941_M1			19.4338	18.9597		19.509		19.4604	0.287946	0.604389
P27816;P27816-6	4134	microtubule associated protein 4	MAP4		P27816_S507	_DMS[Phospho (STY)]PLSETEMALGK_.2;_DM[Oxidation (M)]S[Phospho (STY)]PLSETEMALGK_.2;_DMS[Phospho (STY)]PLSETEM[Oxidation (M)]ALGK_.2;_DMS[Phospho (STY)]PLSETEMALGK_.3	P27816_S507_M1;P27816-6_S507_M1	21.8352	21.3757		21.4128		21.849	21.4435		0.104982	0.817129
P27816;P27816-6	4134	microtubule associated protein 4	MAP4		P27816_S510	_DMS[Phospho (STY)]PLS[Phospho (STY)]ETEMALGK_.2;_DM[Oxidation (M)]S[Phospho (STY)]PLS[Phospho (STY)]ETEMALGK_.2;_DMS[Phospho (STY)]PLS[Phospho (STY)]ETEM[Oxidation (M)]ALGK_.2	P27816_S510_M2;P27816-6_S510_M2	20.4638	20.558	20.1302	20.4527	20.8536	20.9384	20.5318	21.1156	0.458659	0.12273
P27816;P27816-6	4134	microtubule associated protein 4	MAP4		P27816_S14	_ADLSLADALT[Phospho (STY)]EPS[Phospho (STY)]PDIEGEIK_.3;_ADLS[Phospho (STY)]LADALTEPS[Phospho (STY)]PDIEGEIK_.3	P27816_S14_M2;P27816-6_S14_M2	16.9415	16.4301	17.7665	17.0084	17.3834	16.8843	16.9663	17.3079	0.0988112	0.844793
P27816;P27816-6	4134	microtubule associated protein 4	MAP4		P27816_S507	_DMS[Phospho (STY)]PLSETEMALGK_.2;_DM[Oxidation (M)]S[Phospho (STY)]PLSETEMALGK_.2;_DMS[Phospho (STY)]PLSETEM[Oxidation (M)]ALGK_.2	P27816_S507_M1;P27816-6_S507_M1	21.8352	21.3757		21.4128		21.849	21.4435		0.104982	0.817129
P27816;P27816-6	4134	microtubule associated protein 4	MAP4		P27816_S507	_DMS[Phospho (STY)]PLSETEMALGK_.2;_DM[Oxidation (M)]S[Phospho (STY)]PLSETEMALGK_.2;_DMS[Phospho (STY)]PLSETEM[Oxidation (M)]ALGK_.2;_DM[Oxidation (M)]S[Phospho (STY)]PLSETEM[Oxidation (M)]ALGK_.2;_EVGLLKDMS[Phospho (STY)]PLSETEMALGK_.4	P27816_S507_M1;P27816-6_S507_M1	21.8352	21.3757		21.4128		21.849	21.4435		0.104982	0.817129
P27816;P27816-6	4134	microtubule associated protein 4	MAP4		P27816_T828	_TTTAAAVASTGPSSRSPST[Phospho (STY)]LLPK_.3	P27816_T828_M1;P27816-6_T828_M1	16.8988	17.289	17.4618	18.3447	18.4306	18.5288	18.4062	18.333	0.926114	0.183557
P27816;P27816-6	4134	microtubule associated protein 4	MAP4		P27816_T512	_DMS[Phospho (STY)]PLSET[Phospho (STY)]EMALGK_.3	P27816_T512_M2;P27816-6_T512_M2	14.937	14.6084	12.5415		15.2959		14.696	15.3243	1.07645	0.465951
P27816;P27816-6	4134	microtubule associated protein 4	MAP4		P27816_S941	_VGS[Phospho (STY)]TENIK_.2;_VGS[Phospho (STY)]TENIK_.1;_SKVGS[Phospho (STY)]TENIK_.3	P27816_S941_M1;P27816-6_S941_M1			19.4338	18.9597		19.509		19.4604	0.287946	0.604389
P27816;P27816-6	4134	microtubule associated protein 4	MAP4		P27816_Y113	_MAYQEY[Phospho (STY)]PNSQNWPEDTNFC[Carbamidomethyl (C)]FQPEQVVDPIQTDPFK_.4	P27816_Y113_M1;P27816-6_Y113_M1						16.7604	16.4131	16.7312
P27816;P27816-6	4134	microtubule associated protein 4	MAP4		P27816_S507	_DMS[Phospho (STY)]PLS[Phospho (STY)]ETEMALGK_.2;_DM[Oxidation (M)]S[Phospho (STY)]PLS[Phospho (STY)]ETEMALGK_.2	P27816_S507_M2;P27816-6_S507_M2	21.8352	21.3757		21.4128		21.849	21.4435		0.104982	0.817129
P27816;P27816-6	4134	microtubule associated protein 4	MAP4		P27816_T521	_DVT[Phospho (STY)]PPPETEVVLIK_.2;_DVT[Phospho (STY)]PPPETEVVLIK_.3	P27816_T521_M1;P27816-6_T521_M1	23.9249	23.5992	23.5913	23.8553	23.735	23.89	24.0246	24.0135	0.173083	0.346085
P27816;P27816-6	4134	microtubule associated protein 4	MAP4		P27816_S5	_ADLS[Phospho (STY)]LADALTEPS[Phospho (STY)]PDIEGEIK_.3	P27816_S5_M2;P27816-6_S5_M2	16.2945	15.245	17.1132		16.5749	15.6744	16.1577		-0.0819143	0.939404
P27816;P27816-6	4134	microtubule associated protein 4	MAP4		P27816_S507	_DMS[Phospho (STY)]PLSETEMALGK_.2;_DM[Oxidation (M)]S[Phospho (STY)]PLSETEMALGK_.2;_DMS[Phospho (STY)]PLSETEM[Oxidation (M)]ALGK_.2;_DM[Oxidation (M)]S[Phospho (STY)]PLSETEM[Oxidation (M)]ALGK_.2	P27816_S507_M1;P27816-6_S507_M1	21.8352	21.3757		21.4128		21.849	21.4435		0.104982	0.817129
P27816;P27816-6	4134	microtubule associated protein 4	MAP4		P27816_S14	_ADLS[Phospho (STY)]LADALTEPS[Phospho (STY)]PDIEGEIK_.3	P27816_S14_M2;P27816-6_S14_M2;P27816_S5_M2;P27816-6_S5_M2	16.9415	16.4301	17.7665	17.0084	17.3834	16.8843	16.9663	17.3079	0.0988112	0.844793
P27816;P27816-6	4134	microtubule associated protein 4	MAP4		P27816_S928	_LATNTS[Phospho (STY)]APDLK_.2	P27816_S928_M1;P27816-6_S928_M1	17.7999	17.976	17.9206	17.8959	18.6356	18.0339	17.9924	17.9089	0.244602	0.421471
P27816;P27816-6	4134	microtubule associated protein 4	MAP4		P27816_T82	_PT[Phospho (STY)]LLANGGHGVEGSDTTGSPTEFLEEK_.3	P27816_T82_M1;P27816-6_T82_M1				17.9068		13.9347	17.7761	17.4128
P27816;P27816-6	4134	microtubule associated protein 4	MAP4		P27816_S636	_KC[Carbamidomethyl (C)]S[Phospho (STY)]LPAEEDSVLEK_.3	P27816_S636_M1;P27816-6_S636_M1	16.412	16.5975		16.8416	17.4919	17.1828	17.4165	17.6204	0.810851	0.0608374
P27816;P27816-6	4134	microtubule associated protein 4	MAP4		P27816_S1073	_VGS[Phospho (STY)]LDNVGHLPAGGAVK_.3;_VGS[Phospho (STY)]LDNVGHLPAGGAVK_.2	P27816_S1073_M1;P27816-6_S1073_M1	20.7189	20.4895	20.4405	20.2875	20.8983	20.8778	20.5953	20.6106	0.261387	0.219707
P27816;P27816-6	4134	microtubule associated protein 4	MAP4		P27816_S358	_ETERAS[Phospho (STY)]PIK_.2;_ETERAS[Phospho (STY)]PIK_.3;_KETERAS[Phospho (STY)]PIK_.3;_KETERAS[Phospho (STY)]PIK_.2	P27816_S358_M1;P27816_S384_M1;P27816-6_S358_M1;P27816-6_S384_M1		20.6435	20.7588		20.4702		20.3905	20.3194	-0.307752	0.165372
P27816;P27816-6	4134	microtubule associated protein 4	MAP4		P27816_T512	_DMSPLSET[Phospho (STY)]EMALGK_.3	P27816_T512_M1;P27816-6_T512_M1	14.937	14.6084	12.5415		15.2959		14.696	15.3243	1.07645	0.465951
P27816;P27816-6	4134	microtubule associated protein 4	MAP4		P27816_T631	_GISEDSHLESLQDVGQSAAPTFM[Oxidation (M)]ISPETVTGT[Phospho (STY)]GKK_.4	P27816_T631_M1;P27816-6_T631_M1	18.5501	18.8148	19.3253	19.1369	19.209	19.4253	19.3332	19.1905	0.332691	0.31854
P27816;P27816-6	4134	microtubule associated protein 4	MAP4		P27816_S636	_KC[Carbamidomethyl (C)]S[Phospho (STY)]LPAEEDSVLEK_.2;_KC[Carbamidomethyl (C)]S[Phospho (STY)]LPAEEDSVLEK_.3	P27816_S636_M1;P27816-6_S636_M1	16.412	16.5975		16.8416	17.4919	17.1828	17.4165	17.6204	0.810851	0.0608374
P27816;P27816-6	4134	microtubule associated protein 4	MAP4		P27816_S507	_DMS[Phospho (STY)]PLS[Phospho (STY)]ETEMALGK_.2;_DM[Oxidation (M)]S[Phospho (STY)]PLS[Phospho (STY)]ETEMALGK_.2;_DMS[Phospho (STY)]PLSET[Phospho (STY)]EMALGK_.3	P27816_S507_M2;P27816-6_S507_M2	21.8352	21.3757		21.4128		21.849	21.4435		0.104982	0.817129
P27816;P27816-6	4134	microtubule associated protein 4	MAP4		P27816_S787	_RAS[Phospho (STY)]PSKPASAPASR_.3	P27816_S787_M1;P27816-6_S787_M1				16.2027	16.0595	15.8929
P27816;P27816-6	4134	microtubule associated protein 4	MAP4		P27816_T571	_DGVLTLANNVT[Phospho (STY)]PAK_.2	P27816_T571_M1;P27816-6_T571_M1	17.6807	17.5308	17.82	16.5686	17.9033	17.9114	17.8572	17.8063	0.469499	0.376576
P27816;P27816-6	4134	microtubule associated protein 4	MAP4		P27816_S507	_DMS[Phospho (STY)]PLS[Phospho (STY)]ETEMALGK_.2;_DM[Oxidation (M)]S[Phospho (STY)]PLS[Phospho (STY)]ETEMALGK_.2;_DMS[Phospho (STY)]PLS[Phospho (STY)]ETEM[Oxidation (M)]ALGK_.2;_DMS[Phospho (STY)]PLSET[Phospho (STY)]EMALGK_.3	P27816_S507_M2;P27816-6_S507_M2	21.8352	21.3757		21.4128		21.849	21.4435		0.104982	0.817129
P27816;P27816-6	4134	microtubule associated protein 4	MAP4		P27816_S696	_ELPPS[Phospho (STY)]PEKK_.3;_ELPPS[Phospho (STY)]PEKK_.2;_ELPPS[Phospho (STY)]PEK_.2	P27816_S696_M1;P27816-6_S696_M1	20.4238	20.6496	20.2981	19.3924	21.1243	19.8476	20.0505	21.0252	0.320899	0.640998
P27824;P27824-2	821	calnexin	CANX	4141	P27824_T562	_QKSDAEEDGGT[Phospho (STY)]VSQEEEDRK_.3	P27824_T562_M1;P27824-2_T597_M1		13.9118		14.0726	15.614	15.8811	15.4497	15.6621	1.65949	0.0192442
P27824;P27824-2	821	calnexin	CANX	4141	P27824_S554	_QKS[Phospho (STY)]DAEEDGGTVS[Phospho (STY)]QEEEDRK_.3	P27824_S554_M2;P27824-2_S589_M2	15.9767	15.8524	16.2362	16.9907	17.4674	17.4441	17.3413	17.5034	1.17505	0.100424
P27824;P27824-2	821	calnexin	CANX	4141	P27824_S564	_QKSDAEEDGGT[Phospho (STY)]VS[Phospho (STY)]QEEEDR_.3;_QKSDAEEDGGT[Phospho (STY)]VS[Phospho (STY)]QEEEDRK_.3	P27824_S564_M2;P27824_T562_M2;P27824-2_S599_M2;P27824-2_T597_M2	19.129	15.38	17.3767	17.0872	18.9074	18.0607	19.0486	17.626	1.16748	0.417138
P27824;P27824-2	821	calnexin	CANX	4141	P27824_S554	_QKS[Phospho (STY)]DAEEDGGT[Phospho (STY)]VSQEEEDR_.3	P27824_S554_M2;P27824-2_S589_M2	15.9767	15.8524	16.2362	16.9907	17.4674	17.4441	17.3413	17.5034	1.17505	0.100424
P27824;P27824-2	821	calnexin	CANX	4141	P27824_S564	_QKSDAEEDGGT[Phospho (STY)]VS[Phospho (STY)]QEEEDR_.3	P27824_S564_M2;P27824_T562_M2;P27824-2_S599_M2;P27824-2_T597_M2	19.129	15.38	17.3767	17.0872	18.9074	18.0607	19.0486	17.626	1.16748	0.417138
P27824;P27824-2	821	calnexin	CANX	4141	P27824_S583	_AEEDEILNRS[Phospho (STY)]PR_.3;_PKAEEDEILNRS[Phospho (STY)]PR_.3	P27824_S583_M1;P27824-2_S618_M1	22.2281	22.116	22.2002	21.7738	21.8598	21.9228	21.7783	22.0404	-0.179185	0.376576
P27824;P27824-2	821	calnexin	CANX	4141	P27824_S564	_QKSDAEEDGGT[Phospho (STY)]VS[Phospho (STY)]QEEEDR_.3;_QKS[Phospho (STY)]DAEEDGGTVS[Phospho (STY)]QEEEDRK_.3	P27824_S564_M2;P27824-2_S599_M2	19.129	15.38	17.3767	17.0872	18.9074	18.0607	19.0486	17.626	1.16748	0.417138
P27824;P27824-2	821	calnexin	CANX	4141	P27824_S554	_QKS[Phospho (STY)]DAEEDGGTVSQEEEDR_.3;_QKS[Phospho (STY)]DAEEDGGTVSQEEEDR_.2	P27824_S554_M1;P27824-2_S589_M1	15.9767	15.8524	16.2362	16.9907	17.4674	17.4441	17.3413	17.5034	1.17505	0.100424
P27824;P27824-2	821	calnexin	CANX	4141	P27824_S564	_SDAEEDGGTVS[Phospho (STY)]QEEEDRKPK_.3;_SDAEEDGGTVS[Phospho (STY)]QEEEDRKPK_.4	P27824_S564_M1;P27824-2_S599_M1	19.129	15.38	17.3767	17.0872	18.9074	18.0607	19.0486	17.626	1.16748	0.417138
P27824;P27824-2	821	calnexin	CANX	4141	P27824_T562	_SDAEEDGGT[Phospho (STY)]VSQEEEDRKPK_.3	P27824_T562_M1;P27824-2_T597_M1		13.9118		14.0726	15.614	15.8811	15.4497	15.6621	1.65949	0.0192442
P27824;P27824-2	821	calnexin	CANX	4141	P27824_T562	_QKS[Phospho (STY)]DAEEDGGT[Phospho (STY)]VSQEEEDR_.3;_QKSDAEEDGGT[Phospho (STY)]VS[Phospho (STY)]QEEEDRK_.3	P27824_T562_M2;P27824-2_T597_M2		13.9118		14.0726	15.614	15.8811	15.4497	15.6621	1.65949	0.0192442
P27824;P27824-2	821	calnexin	CANX	4141	P27824_S564	_QKSDAEEDGGT[Phospho (STY)]VS[Phospho (STY)]QEEEDRK_.3	P27824_S564_M2;P27824_T562_M2;P27824-2_S599_M2;P27824-2_T597_M2	19.129	15.38	17.3767	17.0872	18.9074	18.0607	19.0486	17.626	1.16748	0.417138
P27824;P27824-2	821	calnexin	CANX	4141	P27824_S564	_QKSDAEEDGGT[Phospho (STY)]VS[Phospho (STY)]QEEEDRK_.3	P27824_S564_M2;P27824-2_S599_M2	19.129	15.38	17.3767	17.0872	18.9074	18.0607	19.0486	17.626	1.16748	0.417138
P27824;P27824-2	821	calnexin	CANX	4141	P27824_T562	_QKSDAEEDGGT[Phospho (STY)]VS[Phospho (STY)]QEEEDR_.3	P27824_T562_M2;P27824-2_T597_M2		13.9118		14.0726	15.614	15.8811	15.4497	15.6621	1.65949	0.0192442
P27824;P27824-2	821	calnexin	CANX	4141	P27824_S564	_SDAEEDGGTVS[Phospho (STY)]QEEEDRKPK_.3	P27824_S564_M1;P27824-2_S599_M1	19.129	15.38	17.3767	17.0872	18.9074	18.0607	19.0486	17.626	1.16748	0.417138
P27824;P27824-2	821	calnexin	CANX	4141	P27824_S564	_SDAEEDGGTVS[Phospho (STY)]QEEEDRKPK_.3;_SDAEEDGGTVS[Phospho (STY)]QEEEDRKPK_.4;_SDAEEDGGTVS[Phospho (STY)]QEEEDR_.2	P27824_S564_M1;P27824-2_S599_M1	19.129	15.38	17.3767	17.0872	18.9074	18.0607	19.0486	17.626	1.16748	0.417138
P28066	5686	proteasome 20S subunit alpha 5	PSMA5	3050	P28066_S56	_RITS[Phospho (STY)]PLMEPSSIEK_.2;_RITS[Phospho (STY)]PLMEPSSIEK_.3;_ITS[Phospho (STY)]PLMEPSSIEK_.2	P28066_S56_M1	17.7734	18.661	18.1549	18.1283			19.1071	18.906	0.827178	0.0961961
P28066	5686	proteasome 20S subunit alpha 5	PSMA5	3050	P28066_S56	_RITS[Phospho (STY)]PLMEPSSIEK_.2;_RITS[Phospho (STY)]PLMEPSSIEK_.3	P28066_S56_M1	17.7734	18.661	18.1549	18.1283			19.1071	18.906	0.827178	0.0961961
P28066	5686	proteasome 20S subunit alpha 5	PSMA5	3050	P28066_S16	_GVNTFS[Phospho (STY)]PEGR_.2	P28066_S16_M1		14.7349			16.4724	15.1796
P28370;P28370-2	6594	SWI/SNF related, matrix associated, actin dependent regulator of chromatin, subfamily a, member 1	SMARCA1		P28370_S116	_S[Phospho (STY)]PTSPLNMK_.2;_QTELFAHFIQPSAQKS[Phospho (STY)]PTSPLNMK_.3;_QTELFAHFIQPSAQKS[Phospho (STY)]PTSPLNMK_.4	P28370_S116_M1;P28370-2_S116_M1		16.2279		15.8622	16.2422	16.4762	16.2535		0.27893	0.520748
P28370;P28370-2	6594	SWI/SNF related, matrix associated, actin dependent regulator of chromatin, subfamily a, member 1	SMARCA1		P28370_S116	_S[Phospho (STY)]PTSPLNMK_.2	P28370_S116_M1;P28370-2_S116_M1		16.2279		15.8622	16.2422	16.4762	16.2535		0.27893	0.520748
P28370;P28370-2	6594	SWI/SNF related, matrix associated, actin dependent regulator of chromatin, subfamily a, member 1	SMARCA1		P28370_S116	_S[Phospho (STY)]PTSPLNMK_.2;_QTELFAHFIQPSAQKS[Phospho (STY)]PTSPLNMK_.3	P28370_S116_M1;P28370-2_S116_M1		16.2279		15.8622	16.2422	16.4762	16.2535		0.27893	0.520748
P28482;P28482-2	5594	mitogen-activated protein kinase 1	MAPK1	4010	P28482_Y187	_VADPDHDHTGFLTEY[Phospho (STY)]VATR_.3	P28482_Y187_M1;P28482-2_Y187_M1					18.7123	18.3157	19.344	19.1295	Inf	0.01
P28482;P28482-2	5594	mitogen-activated protein kinase 1	MAPK1	4010	P28482_Y187	_VADPDHDHTGFLTEY[Phospho (STY)]VATR_.3;_VADPDHDHTGFLTEY[Phospho (STY)]VATR_.4	P28482_Y187_M1;P28482-2_Y187_M1					18.7123	18.3157	19.344	19.1295	Inf	0.01
P28715	2073	ERCC excision repair 5, endonuclease	ERCC5	3420	P28715_S384	_NAPAAVDEGSIS[Phospho (STY)]PR_.2	P28715_S384_M1	17.2558	16.9977	17.2615	17.2642	16.7088	16.7367	16.8877	17.0227	-0.35581	0.0791288
P28715	2073	ERCC excision repair 5, endonuclease	ERCC5	3420	P28715_S526	_ELTPAS[Phospho (STY)]PTC[Carbamidomethyl (C)]TNSVSK_.2	P28715_S526_M1					15.9819	15.8827	15.7872	16.344	Inf	0.01
P28715	2073	ERCC excision repair 5, endonuclease	ERCC5	3420	P28715_S384	_NAPAAVDEGSIS[Phospho (STY)]PR_.2;_GRNAPAAVDEGSIS[Phospho (STY)]PR_.3	P28715_S384_M1	17.2558	16.9977	17.2615	17.2642	16.7088	16.7367	16.8877	17.0227	-0.35581	0.0791288
P29323;P29323-2;P29323-3	2048	EPH receptor B2	EPHB2	4360	P29323_T775	_FLEDDT[Phospho (STY)]SDPTYTSALGGK_.2	P29323_T775_M1;P29323-2_T775_M1;P29323-3_T776_M1			18.214			17.5095	17.9253	17.658
P29323;P29323-2;P29323-3	2048	EPH receptor B2	EPHB2	4360	P29323_T779	_FLEDDTSDPT[Phospho (STY)]YTSALGGK_.3	P29323_T779_M1;P29323-2_T779_M1;P29323-3_T780_M1	16.9386	15.2588	15.5349	15.1285	13.5643
P29323;P29323-2;P29323-3	2048	EPH receptor B2	EPHB2	4360	P29323_S586	_LQHYTS[Phospho (STY)]GHMTPGMK_.3	P29323_S586_M1;P29323-2_S586_M1;P29323-3_S587_M1	15.6225	15.8542			16.2141	15.3229			0.0301258	0.974623
P29374;P29374-2;P29374-3	5926	AT-rich interaction domain 4A	ARID4A		P29374_S561	_C[Carbamidomethyl (C)]DS[Phospho (STY)]EGEEDEEDMEPC[Carbamidomethyl (C)]LTGTK_.3	P29374_S561_M1;P29374-2_S561_M1;P29374-3_S561_M1	15.4729		15.7143	15.5794		16.0084	15.8726	16.3876	0.500639	0.202633
P29374;P29374-2;P29374-3	5926	AT-rich interaction domain 4A	ARID4A		P29374_S542	_KQEDS[Phospho (STY)]DKDS[Phospho (STY)]DEEEEK_.3;_KQEDS[Phospho (STY)]DKDS[Phospho (STY)]DEEEEK_.2	P29374_S542_M2;P29374_S538_M2;P29374-2_S542_M2;P29374-2_S538_M2;P29374-3_S542_M2;P29374-3_S538_M2	15.7128	15.7859	15.9049	15.2432	15.4923	15.0733	15.1743	15.1225	-0.446086	0.170278
P29374;P29374-2;P29374-3	5926	AT-rich interaction domain 4A	ARID4A		P29374_S542	_KQEDSDKDS[Phospho (STY)]DEEEEK_.3	P29374_S542_M1;P29374-2_S542_M1;P29374-3_S542_M1	15.7128	15.7859	15.9049	15.2432	15.4923	15.0733	15.1743	15.1225	-0.446086	0.170278
P29374;P29374-2;P29374-3	5926	AT-rich interaction domain 4A	ARID4A		P29374_S557	_SQEREETES[Phospho (STY)]K_.2	P29374_S557_M1;P29374-2_S557_M1;P29374-3_S557_M1	17.3853	17.3166	17.9549	15.3216	17.088	15.7107	16.9736	14.0461	-1.04002	0.478413
P29375	5927	lysine demethylase 5A	KDM5A		P29375_S1666	_QGPVS[Phospho (STY)]PGPAPPPSFIMSYK_.3	P29375_S1666_M1		15.0521		15.9793		15.8064		15.9449	0.359949	0.715338
P29375	5927	lysine demethylase 5A	KDM5A		P29375_S1111	_DLDLEPLS[Phospho (STY)]DLEEGLEETR_.3	P29375_S1111_M1	12.0634	13.1103		12.1815			13.0356
P29375	5927	lysine demethylase 5A	KDM5A		P29375_S198	_EKVEPEVLS[Phospho (STY)]TDTQTSPEPGTR_.3	P29375_S198_M1	15.9018		15.9484			16.0627	16.0472	15.9799	0.10487	0.193959
P29401;P29401-2	7086	transketolase	TKT	30	P29401_S371	_EHPDRFIEC[Carbamidomethyl (C)]Y[Phospho (STY)]IAEQNM[Oxidation (M)]VS[Phospho (STY)]IAVGC[Carbamidomethyl (C)]ATR_.4	P29401_S371_M2;P29401_Y363_M2;P29401-2_S379_M2;P29401-2_Y371_M2				14.0724			15.9906	14.9427
P29590;P29590-2;P29590-3;P29590-5;P29590-8;P29590-9	5371	PML nuclear body scaffold	PML	4120	P29590_S504	_S[Phospho (STY)]SPEQPRPSTSK_.2	P29590_S504_M1;P29590-2_S504_M1;P29590-3_S504_M1;P29590-5_S504_M1;P29590-8_S504_M1;P29590-9_S504_M1	15.6771	15.8635	16.1119	16.4732			16.768
P29590;P29590-2;P29590-3;P29590-5;P29590-8;P29590-9	5371	PML nuclear body scaffold	PML	4120	P29590_S505	_LARSS[Phospho (STY)]PEQPRPSTSK_.3	P29590_S505_M1;P29590-2_S505_M1;P29590-3_S505_M1;P29590-5_S505_M1;P29590-8_S505_M1;P29590-9_S505_M1					16.7661	16.6699		16.2522
P29590;P29590-2;P29590-3;P29590-5;P29590-8;P29590-9	5371	PML nuclear body scaffold	PML	4120	P29590_S403	_KAS[Phospho (STY)]PEAASTPRDPIDVDLPEEAER_.3;_KAS[Phospho (STY)]PEAASTPR_.2	P29590_S403_M1;P29590-2_S403_M1;P29590-3_S403_M1;P29590-5_S403_M1;P29590-8_S403_M1;P29590-9_S403_M1	17.3592	17.3079	17.4632	18.805	18.831	18.8068			1.08508	0.185841
P29590;P29590-2;P29590-3;P29590-5;P29590-8;P29590-9	5371	PML nuclear body scaffold	PML	4120	P29590_S505	_SS[Phospho (STY)]PEQPRPSTSK_.2	P29590_S505_M1;P29590-2_S505_M1;P29590-3_S505_M1;P29590-5_S505_M1;P29590-8_S505_M1;P29590-9_S505_M1					16.7661	16.6699		16.2522
P29590;P29590-2;P29590-3;P29590-5;P29590-8;P29590-9	5371	PML nuclear body scaffold	PML	4120	P29590_S403	_KAS[Phospho (STY)]PEAASTPR_.2	P29590_S403_M1;P29590-2_S403_M1;P29590-3_S403_M1;P29590-5_S403_M1;P29590-8_S403_M1;P29590-9_S403_M1	17.3592	17.3079	17.4632	18.805	18.831	18.8068			1.08508	0.185841
P29590;P29590-2;P29590-3;P29590-5;P29590-8;P29590-9	5371	PML nuclear body scaffold	PML	4120	P29590_S505	_SS[Phospho (STY)]PEQPRPSTSK_.2;_LARSS[Phospho (STY)]PEQPRPSTSK_.2	P29590_S505_M1;P29590-2_S505_M1;P29590-3_S505_M1;P29590-5_S505_M1;P29590-8_S505_M1;P29590-9_S505_M1					16.7661	16.6699		16.2522
P29590;P29590-2;P29590-3;P29590-5;P29590-8;P29590-9	5371	PML nuclear body scaffold	PML	4120	P29590_S403	_KAS[Phospho (STY)]PEAASTPRDPIDVDLPEEAER_.3;_KAS[Phospho (STY)]PEAASTPRDPIDVDLPEEAER_.4;_KAS[Phospho (STY)]PEAASTPR_.2	P29590_S403_M1;P29590-2_S403_M1;P29590-3_S403_M1;P29590-5_S403_M1;P29590-8_S403_M1;P29590-9_S403_M1	17.3592	17.3079	17.4632	18.805	18.831	18.8068			1.08508	0.185841
P29590;P29590-2;P29590-3;P29590-5;P29590-8;P29590-9	5371	PML nuclear body scaffold	PML	4120	P29590_S505	_SS[Phospho (STY)]PEQPRPSTSK_.2;_LARSS[Phospho (STY)]PEQPRPSTSK_.3	P29590_S505_M1;P29590-2_S505_M1;P29590-3_S505_M1;P29590-5_S505_M1;P29590-8_S505_M1;P29590-9_S505_M1					16.7661	16.6699		16.2522
P29590;P29590-2;P29590-3;P29590-5;P29590-8;P29590-9	5371	PML nuclear body scaffold	PML	4120	P29590_S403	_KAS[Phospho (STY)]PEAASTPRDPIDVDLPEEAER_.3;_KAS[Phospho (STY)]PEAASTPRDPIDVDLPEEAER_.4	P29590_S403_M1;P29590-2_S403_M1;P29590-3_S403_M1;P29590-5_S403_M1;P29590-8_S403_M1;P29590-9_S403_M1	17.3592	17.3079	17.4632	18.805	18.831	18.8068			1.08508	0.185841
P29590;P29590-2;P29590-3;P29590-5;P29590-8;P29590-9	5371	PML nuclear body scaffold	PML	4120	P29590_S530	_AVS[Phospho (STY)]PPHLDGPPS[Phospho (STY)]PRS[Phospho (STY)]PVIGSEVFLPNSNHVASGAGEAEER_.4	P29590_S530_M3;P29590_S527_M3;P29590_S518_M3;P29590-2_S530_M3;P29590-2_S527_M3;P29590-2_S518_M3;P29590-3_S530_M3;P29590-3_S527_M3;P29590-3_S518_M3;P29590-5_S530_M3;P29590-5_S527_M3;P29590-5_S518_M3;P29590-8_S530_M3;P29590-8_S527_M3;P29590-8_S518_M3;P29590-9_S530_M3;P29590-9_S527_M3;P29590-9_S518_M3	18.1462	17.5919	17.6678	18.3191	18.9286	18.4873	19.1197	19.3798	1.0476	0.0632278
P29590;P29590-2;P29590-3;P29590-5;P29590-8;P29590-9	5371	PML nuclear body scaffold	PML	4120	P29590_S530	_AVS[Phospho (STY)]PPHLDGPPS[Phospho (STY)]PRS[Phospho (STY)]PVIGSEVFLPNSNHVASGAGEAEER_.4;_AVS[Phospho (STY)]PPHLDGPPS[Phospho (STY)]PRS[Phospho (STY)]PVIGSEVFLPNSNHVASGAGEAEER_.5	P29590_S530_M3;P29590_S527_M3;P29590_S518_M3;P29590-2_S530_M3;P29590-2_S527_M3;P29590-2_S518_M3;P29590-3_S530_M3;P29590-3_S527_M3;P29590-3_S518_M3;P29590-5_S530_M3;P29590-5_S527_M3;P29590-5_S518_M3;P29590-8_S530_M3;P29590-8_S527_M3;P29590-8_S518_M3;P29590-9_S530_M3;P29590-9_S527_M3;P29590-9_S518_M3	18.1462	17.5919	17.6678	18.3191	18.9286	18.4873	19.1197	19.3798	1.0476	0.0632278
P29590;P29590-2;P29590-3;P29590-5;P29590-8;P29590-9	5371	PML nuclear body scaffold	PML	4120	P29590_S527	_AVS[Phospho (STY)]PPHLDGPPS[Phospho (STY)]PR_.3	P29590_S527_M2;P29590_S518_M2;P29590-2_S527_M2;P29590-2_S518_M2;P29590-3_S527_M2;P29590-3_S518_M2;P29590-5_S527_M2;P29590-5_S518_M2;P29590-8_S527_M2;P29590-8_S518_M2;P29590-9_S527_M2;P29590-9_S518_M2	14.9502	13.4625	14.8777	13.7389	13.2097	14.3312	13.8589	14.0422	-0.396812	0.588631
P29590;P29590-2;P29590-3;P29590-5;P29590-8;P29590-9	5371	PML nuclear body scaffold	PML	4120	P29590_S527	_AVSPPHLDGPPS[Phospho (STY)]PR_.3	P29590_S527_M1;P29590-2_S527_M1;P29590-3_S527_M1;P29590-5_S527_M1;P29590-8_S527_M1;P29590-9_S527_M1	14.9502	13.4625	14.8777	13.7389	13.2097	14.3312	13.8589	14.0422	-0.396812	0.588631
P29692;P29692-2;P29692-3;P29692-4	1936	eukaryotic translation elongation factor 1 delta	EEF1D		P29692_S162	_KPATPAEDDEDDDIDLFGS[Phospho (STY)]DNEEEDK_.3;_KPATPAEDDEDDDIDLFGS[Phospho (STY)]DNEEEDK_.4	P29692_S162_M1;P29692-2_S528_M1;P29692-3_S138_M1;P29692-4_S143_M1	21.5697	21.5903	21.6193	21.2923	21.139	21.233	21.1534	21.3408	-0.301338	0.104672
P29692;P29692-2;P29692-3;P29692-4	1936	eukaryotic translation elongation factor 1 delta	EEF1D		P29692_S162	_KPAT[Phospho (STY)]PAEDDEDDDIDLFGS[Phospho (STY)]DNEEEDK_.3	P29692_S162_M2;P29692_T147_M2;P29692-2_S528_M2;P29692-2_T513_M2;P29692-3_S138_M2;P29692-3_T123_M2;P29692-4_S143_M2;P29692-4_T128_M2	21.5697	21.5903	21.6193	21.2923	21.139	21.233	21.1534	21.3408	-0.301338	0.104672
P29692;P29692-2;P29692-3;P29692-4	1936	eukaryotic translation elongation factor 1 delta	EEF1D		P29692_S133	_ATAPQTQHVS[Phospho (STY)]PMRQVEPPAK_.3;_ATAPQTQHVS[Phospho (STY)]PMRQVEPPAK_.4;_ATAPQTQHVS[Phospho (STY)]PM[Oxidation (M)]RQVEPPAK_.3;_ATAPQTQHVS[Phospho (STY)]PMR_.2;_ATAPQTQHVS[Phospho (STY)]PM[Oxidation (M)]R_.2	P29692_S133_M1;P29692-2_S499_M1;P29692-3_S109_M1;P29692-4_S114_M1		22.7412	22.8102	22.4804		22.2807	22.2225	22.0125	-0.505413	0.101888
P29692;P29692-2;P29692-3;P29692-4	1936	eukaryotic translation elongation factor 1 delta	EEF1D		P29692_S162	_KPATPAEDDEDDDIDLFGS[Phospho (STY)]DNEEEDK_.3;_KPATPAEDDEDDDIDLFGS[Phospho (STY)]DNEEEDK_.4;_PATPAEDDEDDDIDLFGS[Phospho (STY)]DNEEEDK_.3	P29692_S162_M1;P29692-2_S528_M1;P29692-3_S138_M1;P29692-4_S143_M1	21.5697	21.5903	21.6193	21.2923	21.139	21.233	21.1534	21.3408	-0.301338	0.104672
P29692;P29692-2;P29692-3;P29692-4	1936	eukaryotic translation elongation factor 1 delta	EEF1D		P29692_S133	_ATAPQTQHVS[Phospho (STY)]PMRQVEPPAK_.3;_ATAPQTQHVS[Phospho (STY)]PMRQVEPPAK_.4;_ATAPQTQHVS[Phospho (STY)]PM[Oxidation (M)]RQVEPPAK_.3;_ATAPQTQHVS[Phospho (STY)]PM[Oxidation (M)]RQVEPPAK_.4;_ATAPQTQHVS[Phospho (STY)]PMR_.2;_ATAPQTQHVS[Phospho (STY)]PM[Oxidation (M)]R_.2	P29692_S133_M1;P29692-2_S499_M1;P29692-3_S109_M1;P29692-4_S114_M1		22.7412	22.8102	22.4804		22.2807	22.2225	22.0125	-0.505413	0.101888
P29692;P29692-2;P29692-3;P29692-4	1936	eukaryotic translation elongation factor 1 delta	EEF1D		P29692_S133	_ATAPQTQHVS[Phospho (STY)]PMRQVEPPAK_.3;_ATAPQTQHVS[Phospho (STY)]PMRQVEPPAK_.4;_ATAPQTQHVS[Phospho (STY)]PM[Oxidation (M)]RQVEPPAK_.4;_ATAPQTQHVS[Phospho (STY)]PMR_.2;_ATAPQTQHVS[Phospho (STY)]PM[Oxidation (M)]R_.2	P29692_S133_M1;P29692-2_S499_M1;P29692-3_S109_M1;P29692-4_S114_M1		22.7412	22.8102	22.4804		22.2807	22.2225	22.0125	-0.505413	0.101888
P29762	1381	cellular retinoic acid binding protein 1	CRABP1		P29762_S12	_MRS[Phospho (STY)]SENFDELLK_.2;_MRS[Phospho (STY)]SENFDELLK_.3;_S[Phospho (STY)]SENFDELLK_.2	P29762_S12_M1	16.0709		16.2762	16.48			17.2534	17.245	0.973561	0.0892601
P29762	1381	cellular retinoic acid binding protein 1	CRABP1		P29762_S12	_MRS[Phospho (STY)]SENFDELLK_.3	P29762_S12_M1	16.0709		16.2762	16.48			17.2534	17.245	0.973561	0.0892601
P29762	1381	cellular retinoic acid binding protein 1	CRABP1		P29762_S12	_MRS[Phospho (STY)]SENFDELLK_.2;_MRS[Phospho (STY)]SENFDELLK_.3	P29762_S12_M1	16.0709		16.2762	16.48			17.2534	17.245	0.973561	0.0892601
P29762	1381	cellular retinoic acid binding protein 1	CRABP1		P29762_S13	_MRSS[Phospho (STY)]ENFDELLK_.2;_MRSS[Phospho (STY)]ENFDELLK_.3	P29762_S13_M1			18.959	18.7051	20.0538	20.1785	20.0507	19.8603	1.20379	0.124193
P29762	1381	cellular retinoic acid binding protein 1	CRABP1		P29762_T7	_PNFAGT[Phospho (STY)]WK_.2	P29762_T7_M1	8.2842	8.39965	8.70561		13.4452	12.2958	11.9649	12.2778	4.03279	0.0181362
P29762	1381	cellular retinoic acid binding protein 1	CRABP1		P29762_S13	_MRSS[Phospho (STY)]ENFDELLK_.2	P29762_S13_M1			18.959	18.7051	20.0538	20.1785	20.0507	19.8603	1.20379	0.124193
P29966	4082	myristoylated alanine rich protein kinase C substrate	MARCKS	4666	P29966_S147	_AEDGATPSPS[Phospho (STY)]NETPKK_.3	P29966_S147_M1		17.2439				16.668	16.7118
P29966	4082	myristoylated alanine rich protein kinase C substrate	MARCKS	4666	P29966_S170	_LSGFS[Phospho (STY)]FKK_.2;_LSGFS[Phospho (STY)]FKK_.1;_LSGFS[Phospho (STY)]FK_.2;_LSGFS[Phospho (STY)]FK_.1	P29966_S170_M1	23.6359	23.9989	23.4484	23.3269	23.9059	23.1982	22.9481	22.3764	-0.49534	0.407201
P29966	4082	myristoylated alanine rich protein kinase C substrate	MARCKS	4666	P29966_S131	_EAPAEGEAAEPGS[Phospho (STY)]PTAAEGEAASAAS[Phospho (STY)]STSSPK_.3;_EAPAEGEAAEPGSPTAAEGEAASAAS[Phospho (STY)]S[Phospho (STY)]TSSPK_.3	P29966_S131_M2	18.901	19.2207	19.4367	20.0858	19.08	19.4023	19.3907	19.7192	-0.0130111	0.979553
P29966	4082	myristoylated alanine rich protein kinase C substrate	MARCKS	4666	P29966_S27	_GEAAAERPGEAAVASS[Phospho (STY)]PSK_.2;_GEAAAERPGEAAVASS[Phospho (STY)]PSK_.3;_TAAKGEAAAERPGEAAVASS[Phospho (STY)]PSK_.3	P29966_S27_M1	26.1541	26.3646		26.3558				26.0525
P29966	4082	myristoylated alanine rich protein kinase C substrate	MARCKS	4666	P29966_S81	_EELQANGSAPAADKEEPAAAGS[Phospho (STY)]GAAS[Phospho (STY)]PSAAEK_.3;_EELQANGSAPAADKEEPAAAGS[Phospho (STY)]GAAS[Phospho (STY)]PSAAEK_.4;_EEPAAAGS[Phospho (STY)]GAAS[Phospho (STY)]PSAAEK_.2	P29966_S81_M2;P29966_S77_M2	21.5214	21.4799	21.1126	21.1208	20.1515	20.1869	21.6179	20.5404	-0.684474	0.309017
P29966	4082	myristoylated alanine rich protein kinase C substrate	MARCKS	4666	P29966_T150	_AEDGATPS[Phospho (STY)]PSNET[Phospho (STY)]PK_.2;_AEDGATPS[Phospho (STY)]PSNET[Phospho (STY)]PKK_.2	P29966_T150_M2	21.7865	21.9009	22.0907	22.1572	21.6944	21.6035	21.636	21.5426	-0.364714	0.0990521
P29966	4082	myristoylated alanine rich protein kinase C substrate	MARCKS	4666	P29966_S118	_EAPAEGEAAEPGS[Phospho (STY)]PTAAEGEAASAASSTSSPK_.3;_EAPAEGEAAEPGS[Phospho (STY)]PTAAEGEAASAASSTSSPK_.5	P29966_S118_M1	22.5986	22.1463	25.5526	24.8333	22.7811	22.6107	26.0789	23.0182	-0.16046	0.936835
P29966	4082	myristoylated alanine rich protein kinase C substrate	MARCKS	4666	P29966_S145	_AEDGATPS[Phospho (STY)]PSNET[Phospho (STY)]PK_.2;_AEDGAT[Phospho (STY)]PS[Phospho (STY)]PSNETPK_.2;_AEDGATPS[Phospho (STY)]PSNET[Phospho (STY)]PKK_.2;_AEDGAT[Phospho (STY)]PS[Phospho (STY)]PSNETPKK_.2	P29966_S145_M2	19.55		19.8541			19.0465		19.1179	-0.619808	0.309134
P29966	4082	myristoylated alanine rich protein kinase C substrate	MARCKS	4666	P29966_S46	_VNGDAS[Phospho (STY)]PAAAESGAK_.2;_VNGDAS[Phospho (STY)]PAAAESGAK_.3	P29966_S46_M1	22.6428	22.5283	22.5819	22.0195	21.8405	21.8839	21.9419	22.0667	-0.509839	0.135531
P29966	4082	myristoylated alanine rich protein kinase C substrate	MARCKS	4666	P29966_S128	_EAPAEGEAAEPGS[Phospho (STY)]PTAAEGEAAS[Phospho (STY)]AASSTSSPK_.3	P29966_S128_M2	19.5413			19.1873	18.8581	18.5536		19.0918	-0.529814	0.30021
P29966	4082	myristoylated alanine rich protein kinase C substrate	MARCKS	4666	P29966_S77	_EELQANGSAPAADKEEPAAAGS[Phospho (STY)]GAASPSAAEK_.3;_EEPAAAGS[Phospho (STY)]GAASPSAAEK_.3;_VNGDASPAAAESGAKEELQANGSAPAADKEEPAAAGS[Phospho (STY)]GAASPSAAEK_.5	P29966_S77_M1				22.5837	22.1258		22.0447
P29966	4082	myristoylated alanine rich protein kinase C substrate	MARCKS	4666	P29966_S118	_EAPAEGEAAEPGS[Phospho (STY)]PTAAEGEAASAASSTSSPK_.3;_EAPAEGEAAEPGS[Phospho (STY)]PTAAEGEAASAASSTSSPK_.4	P29966_S118_M1	22.5986	22.1463	25.5526	24.8333	22.7811	22.6107	26.0789	23.0182	-0.16046	0.936835
P29966	4082	myristoylated alanine rich protein kinase C substrate	MARCKS	4666	P29966_S145	_AEDGATPS[Phospho (STY)]PSNETPK_.2;_AEDGATPS[Phospho (STY)]PSNETPK_.3;_AEDGATPS[Phospho (STY)]PSNETPKK_.3	P29966_S145_M1	19.55		19.8541			19.0465		19.1179	-0.619808	0.309134
P29966	4082	myristoylated alanine rich protein kinase C substrate	MARCKS	4666	P29966_S118	_EAPAEGEAAEPGS[Phospho (STY)]PT[Phospho (STY)]AAEGEAASAASSTSSPK_.3;_EAPAEGEAAEPGS[Phospho (STY)]PTAAEGEAAS[Phospho (STY)]AASSTSSPK_.3	P29966_S118_M2	22.5986	22.1463	25.5526	24.8333	22.7811	22.6107	26.0789	23.0182	-0.16046	0.936835
P29966	4082	myristoylated alanine rich protein kinase C substrate	MARCKS	4666	P29966_S27	_GEAAAERPGEAAVASS[Phospho (STY)]PSK_.2;_GEAAAERPGEAAVASS[Phospho (STY)]PSK_.3;_TAAKGEAAAERPGEAAVASS[Phospho (STY)]PSK_.3;_TAAKGEAAAERPGEAAVASS[Phospho (STY)]PSK_.4	P29966_S27_M1	26.1541	26.3646		26.3558				26.0525
P29966	4082	myristoylated alanine rich protein kinase C substrate	MARCKS	4666	P29966_S131	_EAPAEGEAAEPGSPTAAEGEAASAAS[Phospho (STY)]S[Phospho (STY)]TSSPK_.3	P29966_S131_M2;P29966_S132_M2	18.901	19.2207	19.4367	20.0858	19.08	19.4023	19.3907	19.7192	-0.0130111	0.979553
P29966	4082	myristoylated alanine rich protein kinase C substrate	MARCKS	4666	P29966_T143	_AEDGAT[Phospho (STY)]PS[Phospho (STY)]PSNETPK_.2;_AEDGAT[Phospho (STY)]PS[Phospho (STY)]PSNETPKK_.2	P29966_T143_M2	17.7369	17.8644	17.9569	17.7926	17.2674	16.5909	17.3419	17.2697	-0.720223	0.113109
P29966	4082	myristoylated alanine rich protein kinase C substrate	MARCKS	4666	P29966_S118	_EAPAEGEAAEPGS[Phospho (STY)]PTAAEGEAAS[Phospho (STY)]AASSTSSPK_.3	P29966_S118_M2;P29966_S128_M2	22.5986	22.1463	25.5526	24.8333	22.7811	22.6107	26.0789	23.0182	-0.16046	0.936835
P29966	4082	myristoylated alanine rich protein kinase C substrate	MARCKS	4666	P29966_T120	_EAPAEGEAAEPGSPT[Phospho (STY)]AAEGEAASAASSTSSPK_.4	P29966_T120_M1	19.016	16.1981		21.3599		19.8423		21.1612	1.64376	0.570547
P29966	4082	myristoylated alanine rich protein kinase C substrate	MARCKS	4666	P29966_S145	_AEDGATPS[Phospho (STY)]PSNETPK_.2;_AEDGATPS[Phospho (STY)]PSNETPK_.3;_AEDGATPS[Phospho (STY)]PSNETPKK_.2;_AEDGATPS[Phospho (STY)]PSNETPKK_.3	P29966_S145_M1	19.55		19.8541			19.0465		19.1179	-0.619808	0.309134
P29966	4082	myristoylated alanine rich protein kinase C substrate	MARCKS	4666	P29966_S27	_GEAAAERPGEAAVASS[Phospho (STY)]PSK_.2;_GEAAAERPGEAAVASS[Phospho (STY)]PSK_.3;_TAAKGEAAAERPGEAAVASS[Phospho (STY)]PSK_.3;_PGEAAVASS[Phospho (STY)]PSK_.2	P29966_S27_M1	26.1541	26.3646		26.3558				26.0525
P29966	4082	myristoylated alanine rich protein kinase C substrate	MARCKS	4666	P29966_S262	_AAEEPS[Phospho (STY)]KVEEK_.2	P29966_S262_M1	21.0793	21.2366	21.2794	21.1753	21.3846	21.4407	21.5664	21.3488	0.242419	0.0740015
P29966	4082	myristoylated alanine rich protein kinase C substrate	MARCKS	4666	P29966_S145	_AEDGAT[Phospho (STY)]PS[Phospho (STY)]PSNETPK_.2;_AEDGATPS[Phospho (STY)]PSNET[Phospho (STY)]PKK_.2;_AEDGAT[Phospho (STY)]PS[Phospho (STY)]PSNETPKK_.2	P29966_S145_M2	19.55		19.8541			19.0465		19.1179	-0.619808	0.309134
P29966	4082	myristoylated alanine rich protein kinase C substrate	MARCKS	4666	P29966_S145	_AEDGATPS[Phospho (STY)]PSNETPK_.2;_AEDGATPS[Phospho (STY)]PSNETPKK_.3	P29966_S145_M1	19.55		19.8541			19.0465		19.1179	-0.619808	0.309134
P29966	4082	myristoylated alanine rich protein kinase C substrate	MARCKS	4666	P29966_S118	_EAPAEGEAAEPGS[Phospho (STY)]PTAAEGEAASAASSTSSPK_.3	P29966_S118_M1	22.5986	22.1463	25.5526	24.8333	22.7811	22.6107	26.0789	23.0182	-0.16046	0.936835
P29966	4082	myristoylated alanine rich protein kinase C substrate	MARCKS	4666	P29966_S118	_EAPAEGEAAEPGS[Phospho (STY)]PTAAEGEAASAAS[Phospho (STY)]STSSPK_.3	P29966_S118_M2	22.5986	22.1463	25.5526	24.8333	22.7811	22.6107	26.0789	23.0182	-0.16046	0.936835
P29966	4082	myristoylated alanine rich protein kinase C substrate	MARCKS	4666	P29966_S81	_EELQANGSAPAADKEEPAAAGS[Phospho (STY)]GAAS[Phospho (STY)]PSAAEK_.3;_EELQANGSAPAADKEEPAAAGS[Phospho (STY)]GAAS[Phospho (STY)]PSAAEK_.4;_EEPAAAGS[Phospho (STY)]GAAS[Phospho (STY)]PSAAEK_.2;_EEPAAAGS[Phospho (STY)]GAAS[Phospho (STY)]PSAAEK_.3	P29966_S81_M2;P29966_S77_M2	21.5214	21.4799	21.1126	21.1208	20.1515	20.1869	21.6179	20.5404	-0.684474	0.309017
P29966	4082	myristoylated alanine rich protein kinase C substrate	MARCKS	4666	P29966_S145	_AEDGATPS[Phospho (STY)]PSNETPK_.2;_AEDGATPS[Phospho (STY)]PSNETPK_.3;_AEDGATPS[Phospho (STY)]PSNETPKK_.2	P29966_S145_M1	19.55		19.8541			19.0465		19.1179	-0.619808	0.309134
P29966	4082	myristoylated alanine rich protein kinase C substrate	MARCKS	4666	P29966_S52	_VNGDASPAAAES[Phospho (STY)]GAKEELQANGSAPAADK_.3	P29966_S52_M1				17.6457	15.888		15.8131	17.219
P29966	4082	myristoylated alanine rich protein kinase C substrate	MARCKS	4666	P29966_T120	_EAPAEGEAAEPGS[Phospho (STY)]PT[Phospho (STY)]AAEGEAASAASSTSSPK_.3	P29966_T120_M2	19.016	16.1981		21.3599		19.8423		21.1612	1.64376	0.570547
P29966	4082	myristoylated alanine rich protein kinase C substrate	MARCKS	4666	P29966_S167	_SFKLS[Phospho (STY)]GFSFK_.2	P29966_S167_M1		14.3837	14.2853			14.6381
P29966	4082	myristoylated alanine rich protein kinase C substrate	MARCKS	4666	P29966_S81	_EELQANGSAPAADKEEPAAAGS[Phospho (STY)]GAAS[Phospho (STY)]PSAAEK_.4;_EEPAAAGS[Phospho (STY)]GAAS[Phospho (STY)]PSAAEK_.2;_EEPAAAGS[Phospho (STY)]GAAS[Phospho (STY)]PSAAEK_.3	P29966_S81_M2;P29966_S77_M2	21.5214	21.4799	21.1126	21.1208	20.1515	20.1869	21.6179	20.5404	-0.684474	0.309017
P29966	4082	myristoylated alanine rich protein kinase C substrate	MARCKS	4666	P29966_S132	_EAPAEGEAAEPGSPTAAEGEAASAAS[Phospho (STY)]S[Phospho (STY)]TSSPK_.3	P29966_S132_M2	18.901	19.2207	19.4367	20.0858	19.08	19.4023	19.3907	19.7192	-0.0130111	0.979553
P29966	4082	myristoylated alanine rich protein kinase C substrate	MARCKS	4666	P29966_S135	_EAPAEGEAAEPGSPTAAEGEAASAASSTSS[Phospho (STY)]PK_.3	P29966_S135_M1	20.1353	20.3922	20.6542	21.4436	21.1214	21.2382	21.2503	21.4804	0.616269	0.278947
P29966	4082	myristoylated alanine rich protein kinase C substrate	MARCKS	4666	P29966_S81	_EELQANGSAPAADKEEPAAAGSGAAS[Phospho (STY)]PSAAEK_.4	P29966_S81_M1	21.5214	21.4799	21.1126	21.1208	20.1515	20.1869	21.6179	20.5404	-0.684474	0.309017
P29966	4082	myristoylated alanine rich protein kinase C substrate	MARCKS	4666	P29966_S167	_SFKLS[Phospho (STY)]GFSFK_.2;_SFKLS[Phospho (STY)]GFSFKK_.3	P29966_S167_M1		14.3837	14.2853			14.6381
P29966	4082	myristoylated alanine rich protein kinase C substrate	MARCKS	4666	P29966_S81	_EELQANGSAPAADKEEPAAAGSGAAS[Phospho (STY)]PSAAEK_.4;_EEPAAAGSGAAS[Phospho (STY)]PSAAEK_.2	P29966_S81_M1	21.5214	21.4799	21.1126	21.1208	20.1515	20.1869	21.6179	20.5404	-0.684474	0.309017
P29966	4082	myristoylated alanine rich protein kinase C substrate	MARCKS	4666	P29966_S145	_AEDGATPS[Phospho (STY)]PSNET[Phospho (STY)]PK_.2;_AEDGAT[Phospho (STY)]PS[Phospho (STY)]PSNETPK_.2;_AEDGATPS[Phospho (STY)]PSNET[Phospho (STY)]PKK_.3;_AEDGAT[Phospho (STY)]PS[Phospho (STY)]PSNETPKK_.2	P29966_S145_M2	19.55		19.8541			19.0465		19.1179	-0.619808	0.309134
P29966	4082	myristoylated alanine rich protein kinase C substrate	MARCKS	4666	P29966_S101	_GEPAAAAAPEAGAS[Phospho (STY)]PVEK_.2;_GEPAAAAAPEAGAS[Phospho (STY)]PVEK_.3;_GEPAAAAAPEAGAS[Phospho (STY)]PVEK_.4	P29966_S101_M1	26.5637	26.3342	26.4678	26.1485	22.7968	25.9614	25.8773	26.003	-1.21892	0.401589
P29966	4082	myristoylated alanine rich protein kinase C substrate	MARCKS	4666	P29966_S101	_EEPAAAGSGAAS[Phospho (STY)]PS[Phospho (STY)]AAEKGEPAAAAAPEAGAS[Phospho (STY)]PVEK_.4	P29966_S101_M3;P29966_S83_M3;P29966_S81_M3	26.5637	26.3342	26.4678	26.1485	22.7968	25.9614	25.8773	26.003	-1.21892	0.401589
P29966	4082	myristoylated alanine rich protein kinase C substrate	MARCKS	4666	P29966_S132	_EAPAEGEAAEPGSPTAAEGEAAS[Phospho (STY)]AAS[Phospho (STY)]S[Phospho (STY)]TSSPK_.3	P29966_S132_M3;P29966_S131_M3;P29966_S128_M3	18.901	19.2207	19.4367	20.0858	19.08	19.4023	19.3907	19.7192	-0.0130111	0.979553
P29966	4082	myristoylated alanine rich protein kinase C substrate	MARCKS	4666	P29966_S167	_SFKLS[Phospho (STY)]GFSFK_.2;_SFKLS[Phospho (STY)]GFSFK_.3;_SFKLS[Phospho (STY)]GFSFKK_.3	P29966_S167_M1		14.3837	14.2853			14.6381
P29966	4082	myristoylated alanine rich protein kinase C substrate	MARCKS	4666	P29966_T150	_AEDGATPS[Phospho (STY)]PSNET[Phospho (STY)]PK_.2;_AEDGATPS[Phospho (STY)]PSNET[Phospho (STY)]PKK_.3	P29966_T150_M2	21.7865	21.9009	22.0907	22.1572	21.6944	21.6035	21.636	21.5426	-0.364714	0.0990521
P29966	4082	myristoylated alanine rich protein kinase C substrate	MARCKS	4666	P29966_T150	_AEDGATPS[Phospho (STY)]PSNET[Phospho (STY)]PK_.2;_AEDGATPS[Phospho (STY)]PSNET[Phospho (STY)]PKK_.2;_AEDGATPS[Phospho (STY)]PSNET[Phospho (STY)]PKK_.3	P29966_T150_M2	21.7865	21.9009	22.0907	22.1572	21.6944	21.6035	21.636	21.5426	-0.364714	0.0990521
P29966	4082	myristoylated alanine rich protein kinase C substrate	MARCKS	4666	P29966_S118	_EAPAEGEAAEPGS[Phospho (STY)]PTAAEGEAASAAS[Phospho (STY)]STSSPK_.3;_EAPAEGEAAEPGS[Phospho (STY)]PT[Phospho (STY)]AAEGEAASAASSTSSPK_.3	P29966_S118_M2	22.5986	22.1463	25.5526	24.8333	22.7811	22.6107	26.0789	23.0182	-0.16046	0.936835
P29966	4082	myristoylated alanine rich protein kinase C substrate	MARCKS	4666	P29966_T150	_AEDGATPS[Phospho (STY)]PSNET[Phospho (STY)]PKK_.2;_AEDGATPSPS[Phospho (STY)]NET[Phospho (STY)]PKK_.2	P29966_T150_M2	21.7865	21.9009	22.0907	22.1572	21.6944	21.6035	21.636	21.5426	-0.364714	0.0990521
P29966	4082	myristoylated alanine rich protein kinase C substrate	MARCKS	4666	P29966_S81	_EELQANGSAPAADKEEPAAAGSGAAS[Phospho (STY)]PSAAEK_.4;_EEPAAAGSGAAS[Phospho (STY)]PSAAEK_.2;_EEPAAAGSGAAS[Phospho (STY)]PSAAEK_.3	P29966_S81_M1	21.5214	21.4799	21.1126	21.1208	20.1515	20.1869	21.6179	20.5404	-0.684474	0.309017
P29966	4082	myristoylated alanine rich protein kinase C substrate	MARCKS	4666	P29966_T150	_AEDGATPSPSNET[Phospho (STY)]PK_.2;_AEDGATPSPSNET[Phospho (STY)]PK_.3;_AEDGATPSPSNET[Phospho (STY)]PKK_.2;_AEDGATPSPSNET[Phospho (STY)]PKK_.3	P29966_T150_M1	21.7865	21.9009	22.0907	22.1572	21.6944	21.6035	21.636	21.5426	-0.364714	0.0990521
P29966	4082	myristoylated alanine rich protein kinase C substrate	MARCKS	4666	P29966_T150	_AEDGATPS[Phospho (STY)]PSNET[Phospho (STY)]PK_.2;_AEDGATPS[Phospho (STY)]PSNET[Phospho (STY)]PKK_.2;_AEDGATPSPS[Phospho (STY)]NET[Phospho (STY)]PKK_.2	P29966_T150_M2	21.7865	21.9009	22.0907	22.1572	21.6944	21.6035	21.636	21.5426	-0.364714	0.0990521
P29966	4082	myristoylated alanine rich protein kinase C substrate	MARCKS	4666	P29966_S147	_AEDGATPSPS[Phospho (STY)]NET[Phospho (STY)]PKK_.2	P29966_S147_M2		17.2439				16.668	16.7118
P29966	4082	myristoylated alanine rich protein kinase C substrate	MARCKS	4666	P29966_S77	_EELQANGSAPAADKEEPAAAGS[Phospho (STY)]GAASPSAAEK_.3;_EELQANGSAPAADKEEPAAAGS[Phospho (STY)]GAASPSAAEK_.4;_EEPAAAGS[Phospho (STY)]GAASPSAAEK_.3;_VNGDASPAAAESGAKEELQANGSAPAADKEEPAAAGS[Phospho (STY)]GAASPSAAEK_.5	P29966_S77_M1				22.5837	22.1258		22.0447
P29966	4082	myristoylated alanine rich protein kinase C substrate	MARCKS	4666	P29966_S147	_AEDGATPSPS[Phospho (STY)]NETPKK_.2;_AEDGATPSPS[Phospho (STY)]NETPKK_.3	P29966_S147_M1		17.2439				16.668	16.7118
P29966	4082	myristoylated alanine rich protein kinase C substrate	MARCKS	4666	P29966_S77	_EELQANGSAPAADKEEPAAAGS[Phospho (STY)]GAASPSAAEK_.3	P29966_S77_M1				22.5837	22.1258		22.0447
P29966	4082	myristoylated alanine rich protein kinase C substrate	MARCKS	4666	P29966_S145	_AEDGATPS[Phospho (STY)]PSNET[Phospho (STY)]PK_.2;_AEDGAT[Phospho (STY)]PS[Phospho (STY)]PSNETPK_.2;_AEDGATPS[Phospho (STY)]PSNET[Phospho (STY)]PKK_.2;_AEDGATPS[Phospho (STY)]PSNET[Phospho (STY)]PKK_.3;_AEDGAT[Phospho (STY)]PS[Phospho (STY)]PSNETPKK_.2	P29966_S145_M2	19.55		19.8541			19.0465		19.1179	-0.619808	0.309134
P29966	4082	myristoylated alanine rich protein kinase C substrate	MARCKS	4666	P29966_S77	_EELQANGSAPAADKEEPAAAGS[Phospho (STY)]GAASPSAAEK_.3;_EELQANGSAPAADKEEPAAAGS[Phospho (STY)]GAASPSAAEK_.4;_VNGDASPAAAESGAKEELQANGSAPAADKEEPAAAGS[Phospho (STY)]GAASPSAAEK_.5	P29966_S77_M1				22.5837	22.1258		22.0447
P29966	4082	myristoylated alanine rich protein kinase C substrate	MARCKS	4666	P29966_T150	_AEDGATPS[Phospho (STY)]PSNET[Phospho (STY)]PK_.2;_AEDGATPSPS[Phospho (STY)]NET[Phospho (STY)]PKK_.2;_AEDGATPS[Phospho (STY)]PSNET[Phospho (STY)]PKK_.3	P29966_T150_M2	21.7865	21.9009	22.0907	22.1572	21.6944	21.6035	21.636	21.5426	-0.364714	0.0990521
P29966	4082	myristoylated alanine rich protein kinase C substrate	MARCKS	4666	P29966_S77	_EELQANGSAPAADKEEPAAAGS[Phospho (STY)]GAASPSAAEK_.3;_EELQANGSAPAADKEEPAAAGS[Phospho (STY)]GAASPSAAEK_.4	P29966_S77_M1				22.5837	22.1258		22.0447
P29966	4082	myristoylated alanine rich protein kinase C substrate	MARCKS	4666	P29966_S167	_SFKLS[Phospho (STY)]GFSFKK_.3	P29966_S167_M1		14.3837	14.2853			14.6381
P30041	9588	peroxiredoxin 6	PRDX6	360	P30041_T177	_RVAT[Phospho (STY)]PVDWK_.2	P30041_T177_M1	13.7778	13.5894	13.9396	13.7577	15.4328	15.9565	14.3283	14.2885	1.23544	0.185841
P30043	645	biliverdin reductase B	BLVRB	860	P30043_S82	_NDLS[Phospho (STY)]PTTVMSEGAR_.2	P30043_S82_M1	17.5464	17.5824	17.599	17.2268	18.3578	18.3962	18.409	18.4912	0.924897	0.0238056
P30044;P30044-2	25824	peroxiredoxin 5	PRDX5	4146	P30044_S182	_RFS[Phospho (STY)]MVVQDGIVK_.2;_RFS[Phospho (STY)]MVVQDGIVK_.3	P30044_S182_M1;P30044-2_S130_M1	13.4494	12.441	12.9209	12.3739	14.9599	15.3966	15.5467	15.0563	2.44357	0.0192442
P30050	6136	ribosomal protein L12	RPL12	3010	P30050_S38	_IGPLGLS[Phospho (STY)]PK_.2	P30050_S38_M1	14.9787	14.6022	14.459		15.866	16.119	15.5424	16.0403	1.21199	0.04173
P30050	6136	ribosomal protein L12	RPL12	3010	P30050_S126	_ELS[Phospho (STY)]GTIK_.2	P30050_S126_M1	15.6609	15.5568	15.8237	15.2182	16.2708	16.5637	16.5203	16.4955	0.897677	0.0365583
P30086	5037	phosphatidylethanolamine binding protein 1	PEBP1		P30086_T51	_NRPT[Phospho (STY)]SISWDGLDSGK_.3	P30086_T51_M1		16.9907	17.1987	17.7766				17.2099
P30086	5037	phosphatidylethanolamine binding protein 1	PEBP1		P30086_T51	_NRPT[Phospho (STY)]SISWDGLDSGK_.2	P30086_T51_M1		16.9907	17.1987	17.7766				17.2099
P30411;P30411-2	624	bradykinin receptor B2	BDKRB2	4020	P30411_S375	_TSIS[Phospho (STY)]VER_.2	P30411_S375_M1;P30411-2_S348_M1				13.9987	16.7249	16.463	16.6695	16.514
P30414	4820	natural killer cell triggering receptor	NKTR		P30414_T1155	_LDT[Phospho (STY)]PDINIVLK_.2	P30414_T1155_M1	14.1309	13.918	13.1094	13.0132	13.6904	13.3697	12.951	11.1056	-0.763696	0.476004
P30414	4820	natural killer cell triggering receptor	NKTR		P30414_S379	_AYRPPS[Phospho (STY)]GEK_.3	P30414_S379_M1		16.8735	16.9248	16.4924		16.2495
P30414	4820	natural killer cell triggering receptor	NKTR		P30414_S379	_AYRPPS[Phospho (STY)]GEK_.2	P30414_S379_M1		16.8735	16.9248	16.4924		16.2495
P30414	4820	natural killer cell triggering receptor	NKTR		P30414_S1146	_VEETS[Phospho (STY)]PLGNAR_.2	P30414_S1146_M1		15.9298	15.6281	15.026	15.5048	15.0935	14.8417	14.834	-0.459454	0.405459
P30414	4820	natural killer cell triggering receptor	NKTR		P30414_S463	_ILIPS[Phospho (STY)]DIESSK_.2	P30414_S463_M1	16.8602		17.3916	17.6414		17.5634
P30414	4820	natural killer cell triggering receptor	NKTR		P30414_S1462	_SPSESSRYS[Phospho (STY)]_.2	P30414_S1462_M1	13.2369	13.9108	14.2051	14.7447	14.1017	14.9556	14.5866	15.0558	0.650593	0.31741
P30414	4820	natural killer cell triggering receptor	NKTR		P30414_S379	_AYRPPS[Phospho (STY)]GEK_.3;_AYRPPS[Phospho (STY)]GEK_.2	P30414_S379_M1		16.8735	16.9248	16.4924		16.2495
P30419	4836	N-myristoyltransferase 1	NMT1		P30419_S69	_EKGS[Phospho (STY)]ETDSAQDQPVK_.2	P30419_S69_M1					12.7968	11.119	12.1516
P30419	4836	N-myristoyltransferase 1	NMT1		P30419_S47	_GGLS[Phospho (STY)]PANDTGAK_.2;_GGLS[Phospho (STY)]PANDTGAKK_.2	P30419_S47_M1	19.4124	19.0645	19.3048	19.1974	19.2048	19.1953	19.3513	19.2045	-0.00581065	0.968322
P30419	4836	N-myristoyltransferase 1	NMT1		P30419_S47	_GGLS[Phospho (STY)]PANDTGAK_.2	P30419_S47_M1	19.4124	19.0645	19.3048	19.1974	19.2048	19.1953	19.3513	19.2045	-0.00581065	0.968322
P30566;P30566-2	158	adenylosuccinate lyase	ADSL	230	P30566_S9	_[Acetyl (Protein N-term)]AAGGDHGS[Phospho (STY)]PDSYR_.2	P30566_S9_M1;P30566-2_S9_M1				16.2876	15.9894	16.0564		15.9518
P30566;P30566-2	158	adenylosuccinate lyase	ADSL	230	P30566_S15	_[Acetyl (Protein N-term)]AAGGDHGSPDSYRS[Phospho (STY)]PLASR_.3	P30566_S15_M1;P30566-2_S15_M1	17.0336	17.4821		17.7349			17.5916
P30622;P30622-1;P30622-2	6249	CAP-Gly domain containing linker protein 1	CLIP1		P30622_S204	_TASESISNLS[Phospho (STY)]EAGS[Phospho (STY)]IK_.2	P30622_S204_M2;P30622_S200_M2;P30622-1_S204_M2;P30622-1_S200_M2;P30622-2_S204_M2;P30622-2_S200_M2		15.2519	16.669	16.024	16.7336	16.7476	17.5005	15.4531	0.62707	0.514029
P30622;P30622-1;P30622-2	6249	CAP-Gly domain containing linker protein 1	CLIP1		P30622_T351	_KISGTT[Phospho (STY)]ALQEALK_.3	P30622_T351_M1;P30622-1_T351_M1;P30622-2_T351_M1		13.7887	12.2775	13.0648	13.795			14.502	1.10479	0.317669
P30622;P30622-1;P30622-2	6249	CAP-Gly domain containing linker protein 1	CLIP1		P30622_S204	_TASESISNLSEAGS[Phospho (STY)]IK_.2	P30622_S204_M1;P30622-1_S204_M1;P30622-2_S204_M1		15.2519	16.669	16.024	16.7336	16.7476	17.5005	15.4531	0.62707	0.514029
P30874	6752	somatostatin receptor 2	SSTR2	4080	P30874_S343	_VSGTDDGERSDS[Phospho (STY)]K_.2	P30874_S343_M1	13.9382	14.138	13.8082	13.708	15.7594	15.0627	15.5762	14.8147	1.40515	0.0480174
P30876	5431	RNA polymerase II subunit B	POLR2B	230	P30876_S106	_DGAPS[Phospho (STY)]PMMPNEAR_.2	P30876_S106_M1	16.0678	16.4094	16.2926	15.9642	16.4807	16.5843	16.9393	16.8585	0.532162	0.0824138
P30876	5431	RNA polymerase II subunit B	POLR2B	230	P30876_S487	_RLNS[Phospho (STY)]PIGR_.2	P30876_S487_M1	14.1299	13.8456	14.194	11.7843	13.8546	14.548	14.777	13.9137	0.784891	0.455301
P31152	5596	mitogen-activated protein kinase 4	MAPK4		P31152_S434	_VGS[Phospho (STY)]PSYLDK_.2	P31152_S434_M1				14.8009	14.4773			14.8767
P31323	5577	protein kinase cAMP-dependent type II regulatory subunit beta	PRKAR2B	4210	P31323_T69	_TWGDLGAAAGGGT[Phospho (STY)]PSK_.2	P31323_T69_M1	17.7229	17.9442	17.981	17.8142	17.1839	17.2433	17.2696	17.3376	-0.606955	0.0185362
P31323	5577	protein kinase cAMP-dependent type II regulatory subunit beta	PRKAR2B	4210	P31323_S85	_GVNFAEEPMQS[Phospho (STY)]DS[Phospho (STY)]EDGEEEEAAPADAGAFNAPVINR_.4;_GVNFAEEPMQS[Phospho (STY)]DS[Phospho (STY)]EDGEEEEAAPADAGAFNAPVINR_.5;_GVNFAEEPM[Oxidation (M)]QS[Phospho (STY)]DS[Phospho (STY)]EDGEEEEAAPADAGAFNAPVINR_.4	P31323_S85_M2;P31323_S83_M2	20.2975	19.6582	18.8706	19.4225	19.2643	19.6411	19.4796	19.9841	0.0300592	0.959378
P31323	5577	protein kinase cAMP-dependent type II regulatory subunit beta	PRKAR2B	4210	P31323_S85	_GVNFAEEPMQSDS[Phospho (STY)]EDGEEEEAAPADAGAFNAPVINR_.4	P31323_S85_M1	20.2975	19.6582	18.8706	19.4225	19.2643	19.6411	19.4796	19.9841	0.0300592	0.959378
P31323	5577	protein kinase cAMP-dependent type II regulatory subunit beta	PRKAR2B	4210	P31323_S114	_RAS[Phospho (STY)]VC[Carbamidomethyl (C)]AEAYNPDEEEDDAESR_.3	P31323_S114_M1	23.1056	23.0067	23.1554	22.9356	23.0229	23.0405	22.8919	22.9255	-0.0806348	0.422923
P31689	3301	DnaJ heat shock protein family (Hsp40) member A1	DNAJA1	4141	P31689_S83	_EGGAGGGFGS[Phospho (STY)]PMDIFDMFFGGGGR_.3	P31689_S83_M1	15.1005	15.2942	15.8001	14.887	14.6493	13.7684	15.3407	13.2391	-1.02108	0.276619
P31749;P31749-2	207	AKT serine/threonine kinase 1	AKT1	4010	P31749_T92	_TFHVET[Phospho (STY)]PEER_.3	P31749_T92_M1;P31749-2_T30_M1						15.3042	15.1634	14.8573
P31930	7384	ubiquinol-cytochrome c reductase core protein 1	UQCRC1	190	P31930_S107	_NRPGS[Phospho (STY)]ALEK_.2	P31930_S107_M1	15.6472	15.8065	15.781	15.1563	15.2752	15.4971	15.8018	15.4217	-0.0988054	0.746596
P31942;P31942-2	3189	heterogeneous nuclear ribonucleoprotein H3	HNRNPH3		P31942_S216	_ATENDIANFFS[Phospho (STY)]PLNPIR_.2;_ATENDIANFFS[Phospho (STY)]PLNPIR_.3	P31942_S216_M1;P31942-2_S201_M1	16.1748	16.0665	16.3133	16.2187	15.893	16.181	15.6341	15.7788	-0.321614	0.197105
P31942;P31942-2	3189	heterogeneous nuclear ribonucleoprotein H3	HNRNPH3		P31942_S298	_DGMDNQGGYGS[Phospho (STY)]VGR_.2	P31942_S298_M1;P31942-2_S283_M1	18.1559			16.5196	16.4527	15.4524	16.3578	16.3847	-1.17587	0.547338
P31943	3187	heterogeneous nuclear ribonucleoprotein H1	HNRNPH1		P31943_S23	_GLPWSC[Carbamidomethyl (C)]S[Phospho (STY)]ADEVQR_.2;_VRGLPWSC[Carbamidomethyl (C)]S[Phospho (STY)]ADEVQR_.3	P31943_S23_M1	19.2968	19.2069	19.3548	19.0451	19.8927	20.3682	20.4249	20.2742	1.01412	0.0237078
P31943	3187	heterogeneous nuclear ribonucleoprotein H1	HNRNPH1		P31943_S21	_GLPWS[Phospho (STY)]C[Carbamidomethyl (C)]SADEVQR_.3;_VRGLPWS[Phospho (STY)]C[Carbamidomethyl (C)]SADEVQR_.2	P31943_S21_M1	15.5022		15.6325				16.5674
P31943	3187	heterogeneous nuclear ribonucleoprotein H1	HNRNPH1		P31943_S161	_STGEAFVQFAS[Phospho (STY)]QEIAEK_.2	P31943_S161_M1		14.7542			16.0768	16.2077	16.5457
P31943	3187	heterogeneous nuclear ribonucleoprotein H1	HNRNPH1		P31943_S104	_HTGPNS[Phospho (STY)]PDTANDGFVR_.3;_HTGPNS[Phospho (STY)]PDTANDGFVR_.2;_HTGPNS[Phospho (STY)]PDTANDGFVR_.4	P31943_S104_M1	24.3618	24.3536	24.3844		24.8046	24.9073	24.9007	24.909	0.513835	0.00943583
P31943	3187	heterogeneous nuclear ribonucleoprotein H1	HNRNPH1		P31943_S310	_ATENDIYNFFS[Phospho (STY)]PLNPVR_.2;_ATENDIYNFFS[Phospho (STY)]PLNPVR_.3	P31943_S310_M1	17.206	17.3044	17.3832	17.0101	17.3517	17.5485	17.0417	17.2315	0.0674217	0.754658
P31943	3187	heterogeneous nuclear ribonucleoprotein H1	HNRNPH1		P31943_S21	_VRGLPWS[Phospho (STY)]C[Carbamidomethyl (C)]SADEVQR_.2	P31943_S21_M1	15.5022		15.6325				16.5674
P31943	3187	heterogeneous nuclear ribonucleoprotein H1	HNRNPH1		P31943_S272	_DLNYC[Carbamidomethyl (C)]FSGMS[Phospho (STY)]DHR_.3	P31943_S272_M1	15.4778	15.4025	15.1806	15.3101	15.6678	16.2355	16.5859	16.3542	0.868122	0.0954535
P31943	3187	heterogeneous nuclear ribonucleoprotein H1	HNRNPH1		P31943_S104	_HTGPNS[Phospho (STY)]PDTANDGFVR_.3;_HTGPNS[Phospho (STY)]PDTANDGFVR_.2;_HTGPNS[Phospho (STY)]PDTANDGFVR_.4;_HTGPNS[Phospho (STY)]PDTANDGFVRLR_.3	P31943_S104_M1	24.3618	24.3536	24.3844		24.8046	24.9073	24.9007	24.909	0.513835	0.00943583
P31943	3187	heterogeneous nuclear ribonucleoprotein H1	HNRNPH1		P31943_S63	_EGRPSGEAFVELES[Phospho (STY)]EDEVK_.3	P31943_S63_M1	19.0581	19.069	19.0523	18.684	18.908	19.5099	19.3788	19.5093	0.360666	0.236362
P31943	3187	heterogeneous nuclear ribonucleoprotein H1	HNRNPH1		P31943_S123	_LRGLPFGC[Carbamidomethyl (C)]S[Phospho (STY)]K_.3	P31943_S123_M1	14.7438		12.8968	14.6325	15.0255	15.521	15.964	15.5057	1.41297	0.30021
P31943	3187	heterogeneous nuclear ribonucleoprotein H1	HNRNPH1		P31943_S161	_STGEAFVQFAS[Phospho (STY)]QEIAEK_.2;_STGEAFVQFAS[Phospho (STY)]QEIAEK_.3	P31943_S161_M1		14.7542			16.0768	16.2077	16.5457
P31943	3187	heterogeneous nuclear ribonucleoprotein H1	HNRNPH1		P31943_T77	_DRET[Phospho (STY)]MGHR_.3;_DRET[Phospho (STY)]MGHR_.2	P31943_T77_M1	14.9077	15.186	15.0051	13.2791	17.2679	16.397	16.5528	16.0701	1.97749	0.0855989
P31943	3187	heterogeneous nuclear ribonucleoprotein H1	HNRNPH1		P31943_S123	_LRGLPFGC[Carbamidomethyl (C)]S[Phospho (STY)]K_.2;_LRGLPFGC[Carbamidomethyl (C)]S[Phospho (STY)]K_.3	P31943_S123_M1	14.7438		12.8968	14.6325	15.0255	15.521	15.964	15.5057	1.41297	0.30021
P31946;P31946-2	7529	tyrosine 3-monooxygenase/tryptophan 5-monooxygenase activation protein beta	YWHAB	4110	P31946_S47	_NLLS[Phospho (STY)]VAYK_.2	P31946_S47_M1;P31946-2_S45_M1	15.3939	14.893	15.0432		14.299	14.4656	14.907		-0.55284	0.226879
P31948;P31948-2;P31948-3	10963	stress induced phosphoprotein 1	STIP1	5020	P31948_S481	_HDS[Phospho (STY)]PEDVK_.2;_HDS[Phospho (STY)]PEDVK_.1;_HDS[Phospho (STY)]PEDVKR_.3	P31948_S481_M1;P31948-2_S528_M1;P31948-3_S457_M1	20.1567	19.8715	20.1118	19.8379	19.9301	19.7114	19.8165	19.8906	-0.157312	0.334652
P31948;P31948-2;P31948-3	10963	stress induced phosphoprotein 1	STIP1	5020	P31948_S16	_ALS[Phospho (STY)]VGNIDDALQC[Carbamidomethyl (C)]YSEAIK_.2;_ALS[Phospho (STY)]VGNIDDALQC[Carbamidomethyl (C)]YSEAIK_.3	P31948_S16_M1;P31948-2_S63_M1;P31948-3_S16_M1	16.5362	16.287	15.5924	16.4091	16.4221	16.1287	16.5217	16.0003	0.0620191	0.878106
P31949	6282	S100 calcium binding protein A11	S100A11		P31949_S6	_ISS[Phospho (STY)]PTETER_.2	P31949_S6_M1	17.3929	17.5719	17.5416	17.7772	18.365	18.5308	18.4434	18.6415	0.924271	0.0126205
P32004	3897	L1 cell adhesion molecule	L1CAM	4360	P32004_S1248	_EAAGGNDSS[Phospho (STY)]GATS[Phospho (STY)]PINPAVALE_.3	P32004_S1248_M2;P32004_S1244_M2	14.1031	15.5852	15.1212	16.0959	15.8493	16.1509	16.2643	16.3885	0.936928	0.274014
P32004	3897	L1 cell adhesion molecule	L1CAM	4360	P32004_S1248	_EAAGGNDSSGATS[Phospho (STY)]PINPAVALE_.2	P32004_S1248_M1	14.1031	15.5852	15.1212	16.0959	15.8493	16.1509	16.2643	16.3885	0.936928	0.274014
P32004	3897	L1 cell adhesion molecule	L1CAM	4360	P32004_S1181	_DETFGEYRS[Phospho (STY)]LES[Phospho (STY)]DNEEK_.3	P32004_S1181_M2;P32004_S1178_M2	19.4835	19.3762	19.5886	19.0957	19.3276	19.199	19.1957	19.4209	-0.100166	0.609979
P32004	3897	L1 cell adhesion molecule	L1CAM	4360	P32004_S1181	_SLES[Phospho (STY)]DNEEK_.2	P32004_S1181_M1	19.4835	19.3762	19.5886	19.0957	19.3276	19.199	19.1957	19.4209	-0.100166	0.609979
P32004	3897	L1 cell adhesion molecule	L1CAM	4360	P32004_S1163	_DKEDTQVDS[Phospho (STY)]EARPMK_.3;_DKEDTQVDS[Phospho (STY)]EARPMK_.2	P32004_S1163_M1	14.7479	14.7708	13.824	14.1123	14.852	13.9825	15.1493	14.5266	0.263823	0.632753
P32418;P32418-2;P32418-3;P32418-4;P32418-5	6546	solute carrier family 8 member A1	SLC8A1	4020	P32418_T398	_AVSMHEVNT[Phospho (STY)]EVTENDPVSK_.3	P32418_T398_M1;P32418-2_T398_M1;P32418-3_T398_M1;P32418-4_T398_M1;P32418-5_T398_M1			16.1754	16.7974	16.9914	16.1834	15.9862		-0.0994065	0.896024
P33121;P33121-2;P33121-3	2180	acyl-CoA synthetase long chain family member 1	ACSL1	71	P33121_S620	_RGFEGS[Phospho (STY)]FEELC[Carbamidomethyl (C)]R_.3	P33121_S620_M1;P33121-2_S610_M1;P33121-3_S620_M1	8.74413				11.5391	12.6022	12.555	12.2233
P33176	3799	kinesin family member 5B	KIF5B		P33176_T935	_GHSAQIAKPIRPGQHPAASPT[Phospho (STY)]HPSAIR_.4	P33176_T935_M1				14.3428		13.7093	13.5727	13.3385
P33176	3799	kinesin family member 5B	KIF5B		P33176_S933	_PIRPGQHPAAS[Phospho (STY)]PTHPSAIR_.4;_PIRPGQHPAAS[Phospho (STY)]PTHPSAIR_.3;_PIRPGQHPAAS[Phospho (STY)]PTHPSAIR_.5;_GHSAQIAKPIRPGQHPAAS[Phospho (STY)]PTHPSAIR_.5;_GHSAQIAKPIRPGQHPAAS[Phospho (STY)]PTHPSAIR_.6	P33176_S933_M1					21.7069	21.8583	22.3302	21.8588	Inf	0.01
P33176	3799	kinesin family member 5B	KIF5B		P33176_S933	_PIRPGQHPAAS[Phospho (STY)]PTHPSAIR_.4;_PIRPGQHPAAS[Phospho (STY)]PTHPSAIR_.3;_GHSAQIAKPIRPGQHPAAS[Phospho (STY)]PTHPSAIR_.5	P33176_S933_M1					21.7069	21.8583	22.3302	21.8588	Inf	0.01
P33176	3799	kinesin family member 5B	KIF5B		P33176_S933	_PIRPGQHPAAS[Phospho (STY)]PTHPSAIR_.4;_PIRPGQHPAAS[Phospho (STY)]PTHPSAIR_.3;_GHSAQIAKPIRPGQHPAAS[Phospho (STY)]PTHPSAIR_.5;_GHSAQIAKPIRPGQHPAAS[Phospho (STY)]PTHPSAIR_.6	P33176_S933_M1					21.7069	21.8583	22.3302	21.8588	Inf	0.01
P33176	3799	kinesin family member 5B	KIF5B		P33176_S933	_PIRPGQHPAAS[Phospho (STY)]PTHPSAIR_.4;_PIRPGQHPAAS[Phospho (STY)]PTHPSAIR_.3;_PIRPGQHPAAS[Phospho (STY)]PTHPSAIR_.5;_GHSAQIAKPIRPGQHPAAS[Phospho (STY)]PTHPSAIR_.5;_GHSAQIAKPIRPGQHPAAS[Phospho (STY)]PTHPSAIR_.6;_PIRPGQHPAAS[Phospho (STY)]PTHPSAIRGGGAFVQNSQPVAVR_.5	P33176_S933_M1					21.7069	21.8583	22.3302	21.8588	Inf	0.01
P33176	3799	kinesin family member 5B	KIF5B		P33176_S933	_PIRPGQHPAAS[Phospho (STY)]PTHPSAIR_.4;_PIRPGQHPAAS[Phospho (STY)]PTHPSAIR_.3;_PIRPGQHPAAS[Phospho (STY)]PTHPSAIR_.5;_GHSAQIAKPIRPGQHPAAS[Phospho (STY)]PTHPSAIR_.6	P33176_S933_M1					21.7069	21.8583	22.3302	21.8588	Inf	0.01
P33240;P33240-2	1478	cleavage stimulation factor subunit 2	CSTF2	3015	P33240_S524	_QVPVMQGTGMQGASIQGGSQPGGFS[Phospho (STY)]PGQNQVTPQDHEK_.4	P33240_S524_M1;P33240-2_S507_M1		17.2416	17.1846	18.3897	17.9808	18.2776	18.0939		0.512127	0.497991
P33316	1854	deoxyuridine triphosphatase	DUT	240	P33316_S99	_AGGSPAPGPETPAIS[Phospho (STY)]PSK_.2	P33316_S99_M1	15.6171	16.6279	16.2824	16.6052	16.1938	16.4658	13.5003	13.232	-1.43516	0.374127
P33316	1854	deoxyuridine triphosphatase	DUT	240	P33316_S99	_AGGSPAPGPET[Phospho (STY)]PAIS[Phospho (STY)]PSK_.2	P33316_S99_M2;P33316_T95_M2	15.6171	16.6279	16.2824	16.6052	16.1938	16.4658	13.5003	13.232	-1.43516	0.374127
P33527;P33527-2;P33527-3;P33527-4;P33527-5;P33527-6;P33527-7;P33527-8;P33527-9	4363	ATP binding cassette subfamily C member 1	ABCC1	2010	P33527_S930	_HHNS[Phospho (STY)]TAELQK_.3	P33527_S930_M1;P33527-2_S871_M1;P33527-3_S874_M1;P33527-4_S930_M1;P33527-5_S815_M1;P33527-6_S871_M1;P33527-7_S874_M1;P33527-8_S815_M1;P33527-9_S940_M1	14.7506			14.6292			14.82
P33527;P33527-2;P33527-3;P33527-4;P33527-5;P33527-6;P33527-7;P33527-8;P33527-9	4363	ATP binding cassette subfamily C member 1	ABCC1	2010	P33527_S930	_HHNS[Phospho (STY)]TAELQK_.2	P33527_S930_M1;P33527-2_S871_M1;P33527-3_S874_M1;P33527-4_S930_M1;P33527-5_S815_M1;P33527-6_S871_M1;P33527-7_S874_M1;P33527-8_S815_M1;P33527-9_S940_M1	14.7506			14.6292			14.82
P33527;P33527-2;P33527-3;P33527-4;P33527-5;P33527-6;P33527-7;P33527-8;P33527-9	4363	ATP binding cassette subfamily C member 1	ABCC1	2010	P33527_S930	_HHNS[Phospho (STY)]TAELQK_.3;_HHNS[Phospho (STY)]TAELQK_.2	P33527_S930_M1;P33527-2_S871_M1;P33527-3_S874_M1;P33527-4_S930_M1;P33527-5_S815_M1;P33527-6_S871_M1;P33527-7_S874_M1;P33527-8_S815_M1;P33527-9_S940_M1	14.7506			14.6292			14.82
P34897;P34897-2;P34897-3	6472	serine hydroxymethyltransferase 2	SHMT2	260	P34897_S266	_VIPS[Phospho (STY)]PFK_.2	P34897_S266_M1;P34897-2_S256_M1;P34897-3_S245_M1	15.013	14.9582	14.968	14.5423	14.6734	14.9336	14.9876	14.9134	0.00662833	0.976832
P34897;P34897-2;P34897-3	6472	serine hydroxymethyltransferase 2	SHMT2	260	P34897_T420	_SAIT[Phospho (STY)]PGGLR_.2	P34897_T420_M1;P34897-2_T410_M1;P34897-3_T399_M1	15.3484	15.4376	15.569		15.6569	16.0223	16.0834	15.7882	0.436054	0.0931829
P34932	3308	heat shock protein family A (Hsp70) member 4	HSPA4	4612	P34932_T538	_MQVDQEEPHVEEQQQQT[Phospho (STY)]PAENK_.3;_MQVDQEEPHVEEQQQQT[Phospho (STY)]PAENKAESEEMETSQAGSK_.4	P34932_T538_M1	15.9573	15.6966	16.1968	16.3265	16.0829	15.8414	16.201	16.2199	0.0419958	0.877267
P34932	3308	heat shock protein family A (Hsp70) member 4	HSPA4	4612	P34932_S408	_WNS[Phospho (STY)]PAEEGSSDC[Carbamidomethyl (C)]EVFSK_.2	P34932_S408_M1			12.7448	14.4408	14.7829	15.1436	15.2909		1.47962	0.50076
P34932	3308	heat shock protein family A (Hsp70) member 4	HSPA4	4612	P34932_S546	_AES[Phospho (STY)]EEMETSQAGSK_.2	P34932_S546_M1	12.3913	10.9396	10.1513	12.6918	13.5622		13.3193	13.7178	1.98959	0.158901
P34932	3308	heat shock protein family A (Hsp70) member 4	HSPA4	4612	P34932_S633	_DKLS[Phospho (STY)]GEYEK_.2	P34932_S633_M1					15.9727	16.39	16.0693	15.9438	Inf	0.01
P34932	3308	heat shock protein family A (Hsp70) member 4	HSPA4	4612	P34932_T649	_FVSEDDRNSFT[Phospho (STY)]LK_.2	P34932_T649_M1	12.8446	12.002	10.4524	14.1206	13.9345	13.9102	14.241	14.8429	1.87726	0.239133
P34932	3308	heat shock protein family A (Hsp70) member 4	HSPA4	4612	P34932_S546	_MQVDQEEPHVEEQQQQTPAENKAES[Phospho (STY)]EEMETSQAGSK_.4;_AES[Phospho (STY)]EEMETSQAGSK_.2	P34932_S546_M1	12.3913	10.9396	10.1513	12.6918	13.5622		13.3193	13.7178	1.98959	0.158901
P34932	3308	heat shock protein family A (Hsp70) member 4	HSPA4	4612	P34932_S76	_AFS[Phospho (STY)]DPFVEAEK_.2	P34932_S76_M1	15.9512	15.3714	15.6273	15.7503	16.2817	16.5743	16.8224	16.7521	0.932566	0.0306893
P34947	2869	G protein-coupled receptor kinase 5	GRK5	4062	P34947_T485	_DVLDIEQFS[Phospho (STY)]T[Phospho (STY)]VK_.2	P34947_T485_M2;P34947_S484_M2	16.2493	15.4739	14.9114	15.2339	15.9631	16.1272	15.5113	15.6958	0.357256	0.495609
P34947	2869	G protein-coupled receptor kinase 5	GRK5	4062	P34947_T485	_DVLDIEQFST[Phospho (STY)]VK_.2	P34947_T485_M1	16.2493	15.4739	14.9114	15.2339	15.9631	16.1272	15.5113	15.6958	0.357256	0.495609
P34969;P34969-2;P34969-3	3363	5-hydroxytryptamine receptor 7	HTR7	4020	P34969_S411	_KLS[Phospho (STY)]AAGMHEALK_.3	P34969_S411_M1;P34969-2_S411_M1;P34969-3_S411_M1	12.6892	12.0603	11.3856	8.45354	13.0781	12.6326	13.117	12.5098	1.68726	0.346625
P34998;P34998-2;P34998-3;P34998-4;P34998-5;Q13324;Q13324-2;Q13324-3;Q13324-7	1394	corticotropin releasing hormone receptor 1	CRHR1	4080	P34998_S429	_AMSIPTS[Phospho (STY)]PTR_.2	P34998_S429_M1;P34998-2_S400_M1;P34998-3_S360_M1;P34998-4_S386_M1;P34998-5_S225_M1;Q13324_S396_M1;Q13324-2_S423_M1;Q13324-3_S382_M1;Q13324-7_S395_M1		14.7125	14.6754			14.9192
P35221	1495	catenin alpha 1	CTNNA1	4520	P35221_S641	_TPEELDDS[Phospho (STY)]DFETEDFDVR_.3	P35221_S641_M1	16.884	16.4024	15.2209	16.5812	16.9126	17.3325	17.1933	17.6561	1.00149	0.200215
P35222	1499	catenin beta 1	CTNNB1	4310	P35222_S552	_RTS[Phospho (STY)]MGGTQQQFVEGVR_.3;_RTS[Phospho (STY)]MGGTQQQFVEGVR_.2	P35222_S552_M1	20.1279				20.3836	20.1768	20.5202
P35222	1499	catenin beta 1	CTNNB1	4310	P35222_S191	_HAIMRS[Phospho (STY)]PQMVSAIVR_.3;_HAIMRS[Phospho (STY)]PQMVSAIVR_.4	P35222_S191_M1	17.6414	17.9048	17.9249	17.8635	18.1489	18.1918	18.2277	17.9212	0.288763	0.113518
P35222	1499	catenin beta 1	CTNNB1	4310	P35222_T556	_RTSM[Oxidation (M)]GGT[Phospho (STY)]QQQFVEGVR_.3	P35222_T556_M1		13.9453	13.946	13.9355	15.5703	15.3224	15.242	15.3934	1.43975	0.0157254
P35222	1499	catenin beta 1	CTNNB1	4310	P35222_S191	_HAIMRS[Phospho (STY)]PQMVSAIVR_.3	P35222_S191_M1	17.6414	17.9048	17.9249	17.8635	18.1489	18.1918	18.2277	17.9212	0.288763	0.113518
P35222	1499	catenin beta 1	CTNNB1	4310	P35222_S552	_RTS[Phospho (STY)]MGGTQQQFVEGVR_.3	P35222_S552_M1	20.1279				20.3836	20.1768	20.5202
P35222	1499	catenin beta 1	CTNNB1	4310	P35222_S675	_RLS[Phospho (STY)]VELTSSLFR_.3;_RLS[Phospho (STY)]VELTSSLFR_.2;_KRLS[Phospho (STY)]VELTSSLFR_.3	P35222_S675_M1	18.5234	18.395	18.1288	18.9132	19.1735	18.546	18.9831	17.9486	0.17272	0.739889
P35222	1499	catenin beta 1	CTNNB1	4310	P35222_S552	_RTS[Phospho (STY)]MGGTQQQFVEGVR_.3;_RTS[Phospho (STY)]MGGTQQQFVEGVR_.2;_TS[Phospho (STY)]MGGTQQQFVEGVR_.3	P35222_S552_M1	20.1279				20.3836	20.1768	20.5202
P35232	5245	prohibitin	PHB		P35232_S151	_QVS[Phospho (STY)]DDLTER_.2	P35232_S151_M1	13.6271	13.8685	13.7662	13.6798	14.7327	14.909	14.953	15.0341	1.17182	0.00609308
P35240;P35240-2;P35240-3;P35240-4;P35240-5;P35240-6;P35240-8	4771	neurofibromin 2	NF2		P35240_S518	_RLS[Phospho (STY)]MEIEK_.2;_RLS[Phospho (STY)]MEIEK_.3	P35240_S518_M1;P35240-2_S518_M1;P35240-3_S518_M1;P35240-4_S435_M1;P35240-5_S477_M1;P35240-6_S476_M1;P35240-8_S489_M1	18.9343	18.7732	19.1366	18.722	18.804	18.6698	18.7635	18.4236	-0.226313	0.291627
P35240;P35240-2;P35240-3;P35240-4;P35240-5;P35240-6;P35240-8	4771	neurofibromin 2	NF2		P35240_S13	_MSFSS[Phospho (STY)]LK_.2	P35240_S13_M1;P35240-2_S13_M1;P35240-3_S13_M1;P35240-4_S13_M1;P35240-5_S13_M1;P35240-6_S13_M1;P35240-8_S13_M1	15.4464	15.7393	14.9761	15.2089	16.3232	15.6669	15.1985	14.872	0.172489	0.767767
P35269	2962	general transcription factor IIF subunit 1	GTF2F1	3022	P35269_S311	_GVDEQSDSSEES[Phospho (STY)]EEEKPPEEDKEEEEEK_.4	P35269_S311_M1	12.7733	13.961	13.6806	13.1156		14.505	12.8309	15.1407	0.776241	0.555205
P35269	2962	general transcription factor IIF subunit 1	GTF2F1	3022	P35269_S224	_IHDLEDDLEMSSDASDAS[Phospho (STY)]GEEGGRVPK_.3	P35269_S224_M1		15.5445	14.7669	14.6914	14.9878	12.3364	13.7444	11.3465	-1.89719	0.246583
P35269	2962	general transcription factor IIF subunit 1	GTF2F1	3022	P35269_S311	_GVDEQSDSS[Phospho (STY)]EES[Phospho (STY)]EEEKPPEEDKEEEEEK_.4	P35269_S311_M2;P35269_S308_M2	12.7733	13.961	13.6806	13.1156		14.505	12.8309	15.1407	0.776241	0.555205
P35269	2962	general transcription factor IIF subunit 1	GTF2F1	3022	P35269_T446	_STPQPPSGKT[Phospho (STY)]T[Phospho (STY)]PNSGDVQVTEDAVRR_.3	P35269_T446_M2;P35269_T445_M2	16.4028	16.6568	16.6187	16.2045	16.3229	15.9107	16.3729		-0.268543	0.39497
P35269	2962	general transcription factor IIF subunit 1	GTF2F1	3022	P35269_S433	_LDTGPQSLS[Phospho (STY)]GK_.2	P35269_S433_M1	16.2538	16.5213	15.6287	15.844	15.686	15.2052		15.525	-0.589879	0.197209
P35269	2962	general transcription factor IIF subunit 1	GTF2F1	3022	P35269_T389	_GNS[Phospho (STY)]RPGT[Phospho (STY)]PSAEGGSTSSTLR_.3	P35269_T389_M2;P35269_S385_M2	12.4865		14.1567	15.668	15.4619	15.3982	15.6551	15.1552	1.31385	0.468791
P35269	2962	general transcription factor IIF subunit 1	GTF2F1	3022	P35269_T331	_KAPT[Phospho (STY)]PQEK_.2;_KAPT[Phospho (STY)]PQEK_.1	P35269_T331_M1	18.2975	18.3848	18.4442	17.9351	18.842	17.3924	17.4187	17.4111	-0.499339	0.445695
P35269	2962	general transcription factor IIF subunit 1	GTF2F1	3022	P35269_S433	_LDTGPQSLS[Phospho (STY)]GK_.2;_LRLDTGPQSLS[Phospho (STY)]GK_.3	P35269_S433_M1	16.2538	16.5213	15.6287	15.844	15.686	15.2052		15.525	-0.589879	0.197209
P35269	2962	general transcription factor IIF subunit 1	GTF2F1	3022	P35269_S224	_IHDLEDDLEMSS[Phospho (STY)]DAS[Phospho (STY)]DAS[Phospho (STY)]GEEGGRVPK_.3	P35269_S224_M3;P35269_S221_M3;P35269_S218_M3		15.5445	14.7669	14.6914	14.9878	12.3364	13.7444	11.3465	-1.89719	0.246583
P35579;P35579-2	4627	myosin heavy chain 9	MYH9	4530	P35579_S1943	_GAGDGS[Phospho (STY)]DEEVDGK_.2;_GAGDGS[Phospho (STY)]DEEVDGKADGAEAKPAE_.3;_KGAGDGS[Phospho (STY)]DEEVDGK_.2;_KGAGDGS[Phospho (STY)]DEEVDGK_.3;_GAGDGS[Phospho (STY)]DEEVDGKADGAEAK_.2;_GAGDGS[Phospho (STY)]DEEVDGKADGAEAK_.3;_KGAGDGS[Phospho (STY)]DEEVDGKADGAEAK_.3;_KGAGDGS[Phospho (STY)]DEEVDGKADGAEAK_.2	P35579_S1943_M1;P35579-2_S1365_M1	21.2616	21.2025	21.1372	20.9318	20.548	20.4808	20.6684	20.8432	-0.498177	0.045455
P35580-2;P35580-4	4628	myosin heavy chain 10	MYH10	4530	P35580-2_S1991	_TSDVNETQPPQS[Phospho (STY)]E_.2	P35580-2_S1991_M1;P35580-4_S2006_M1	18.7006	18.8045	18.9218	19.0343	18.7028	18.6788	18.8221	18.8663	-0.0978333	0.480865
P35580-2;P35580-4	4628	myosin heavy chain 10	MYH10	4530	P35580-2_S1972	_QLHLEGASLELS[Phospho (STY)]DDDTESK_.3;_RQLHLEGASLELS[Phospho (STY)]DDDTESK_.3;_RQLHLEGASLELS[Phospho (STY)]DDDTESK_.4	P35580-2_S1972_M1;P35580-4_S1987_M1	22.2496	21.4509	21.4438	21.3326	21.5305	21.376	21.3838	21.0987	-0.271975	0.480799
P35580-2;P35580-4	4628	myosin heavy chain 10	MYH10	4530	P35580-2_S1953	_RGGPISFS[Phospho (STY)]SSR_.3	P35580-2_S1953_M1;P35580-4_S1968_M1	12.3839				14.8859		14.7711
P35580-2;P35580-4	4628	myosin heavy chain 10	MYH10	4530	P35580-2_S1972	_QLHLEGASLELS[Phospho (STY)]DDDTESK_.3;_QLHLEGASLELS[Phospho (STY)]DDDTESK_.2;_RQLHLEGASLELS[Phospho (STY)]DDDTESK_.3;_RQLHLEGASLELS[Phospho (STY)]DDDTESK_.4	P35580-2_S1972_M1;P35580-4_S1987_M1	22.2496	21.4509	21.4438	21.3326	21.5305	21.376	21.3838	21.0987	-0.271975	0.480799
P35580-2;P35580-4	4628	myosin heavy chain 10	MYH10	4530	P35580-2_S1953	_GGPISFS[Phospho (STY)]SSR_.2;_RGGPISFS[Phospho (STY)]SSR_.3	P35580-2_S1953_M1;P35580-4_S1968_M1	12.3839				14.8859		14.7711
P35580-2;P35580-4	4628	myosin heavy chain 10	MYH10	4530	P35580-2_S214	_DHNIPQES[Phospho (STY)]PKPVK_.3;_DHNIPQES[Phospho (STY)]PKPVK_.2;_DHNIPQES[Phospho (STY)]PKPVK_.4	P35580-2_S214_M1;P35580-4_S214_M1	19.6382	19.5371	19.685	19.2302	19.251	19.206	19.2771	19.3534	-0.250782	0.236685
P35580-2;P35580-4	4628	myosin heavy chain 10	MYH10	4530	P35580-2_S1972	_QLHLEGAS[Phospho (STY)]LELS[Phospho (STY)]DDDTESK_.3;_RQLHLEGAS[Phospho (STY)]LELS[Phospho (STY)]DDDTESK_.3	P35580-2_S1972_M2;P35580-2_S1968_M2;P35580-4_S1987_M2;P35580-4_S1983_M2	22.2496	21.4509	21.4438	21.3326	21.5305	21.376	21.3838	21.0987	-0.271975	0.480799
P35580-2;P35580-4	4628	myosin heavy chain 10	MYH10	4530	P35580-2_S1953	_GGPISFS[Phospho (STY)]SSR_.2;_RGGPISFS[Phospho (STY)]SSR_.2	P35580-2_S1953_M1;P35580-4_S1968_M1	12.3839				14.8859		14.7711
P35580-2;P35580-4	4628	myosin heavy chain 10	MYH10	4530	P35580-2_S1953	_GGPISFS[Phospho (STY)]SSR_.2	P35580-2_S1953_M1;P35580-4_S1968_M1	12.3839				14.8859		14.7711
P35580-5	4628	myosin heavy chain 10	MYH10	4530	P35580-5_S213	_DHNIPES[Phospho (STY)]PKPVK_.3;_DHNIPES[Phospho (STY)]PKPVK_.2;_DHNIPES[Phospho (STY)]PKPVK_.4	P35580-5_S213_M1	18.4509	18.1574	18.3898	17.4442	17.7433	17.632	17.789	17.9016	-0.344108	0.41695
P35611-4	118	adducin 1	ADD1		P35611-4_S431	_KYSDVEVPASVTGYSFASDGDSGTC[Carbamidomethyl (C)]S[Phospho (STY)]PLR_.3;_KYSDVEVPASVTGYSFASDGDSGTC[Carbamidomethyl (C)]S[Phospho (STY)]PLR_.4;_YSDVEVPASVTGYSFASDGDSGTC[Carbamidomethyl (C)]S[Phospho (STY)]PLR_.3	P35611-4_S431_M1			19.3514		20.0912	20.2275
P35611-4	118	adducin 1	ADD1		P35611-4_S617	_QKGS[Phospho (STY)]EENLDEAR_.3;_QKGS[Phospho (STY)]EENLDEAR_.2;_QKGS[Phospho (STY)]EENLDEAREQK_.3;_QKGS[Phospho (STY)]EENLDEAREQK_.2	P35611-4_S617_M1	18.4599	18.5232	18.6302	19.0182	19.1547	19.0276	19.1524	19.5077	0.552751	0.092186
P35611-4	118	adducin 1	ADD1		P35611-4_S631	_EKS[Phospho (STY)]PPDQPAVPHPPPSTPIK_.3;_EKS[Phospho (STY)]PPDQPAVPHPPPSTPIK_.4;_EKS[Phospho (STY)]PPDQPAVPHPPPSTPIKLEEGDGC[Carbamidomethyl (C)]AR_.4	P35611-4_S631_M1		20.2519	20.6439	20.5572		20.4446	20.3743	20.5307	-0.034458	0.876521
P35611-4	118	adducin 1	ADD1		P35611-4_S358	_SRSPGS[Phospho (STY)]PVGEGTGSPPK_.2;_SRSPGS[Phospho (STY)]PVGEGTGSPPK_.3;_SPGS[Phospho (STY)]PVGEGTGSPPK_.2	P35611-4_S358_M1	20.2096	20.6913	20.7359	21.2056	20.8144	20.9858	20.9399	20.5659	0.115894	0.753583
P35611-4	118	adducin 1	ADD1		P35611-4_S631	_EKS[Phospho (STY)]PPDQPAVPHPPPS[Phospho (STY)]TPIKLEEGDGC[Carbamidomethyl (C)]AR_.4	P35611-4_S631_M2;P35611-4_S644_M2		20.2519	20.6439	20.5572		20.4446	20.3743	20.5307	-0.034458	0.876521
P35611-4	118	adducin 1	ADD1		P35611-4_S631	_EKS[Phospho (STY)]PPDQPAVPHPPPSTPIK_.3;_EKS[Phospho (STY)]PPDQPAVPHPPPSTPIK_.4	P35611-4_S631_M1		20.2519	20.6439	20.5572		20.4446	20.3743	20.5307	-0.034458	0.876521
P35611-4	118	adducin 1	ADD1		P35611-4_S358	_SRS[Phospho (STY)]PGS[Phospho (STY)]PVGEGTGSPPK_.2	P35611-4_S358_M2;P35611-4_S355_M2	20.2096	20.6913	20.7359	21.2056	20.8144	20.9858	20.9399	20.5659	0.115894	0.753583
P35611-4	118	adducin 1	ADD1		P35611-4_S557	_SLVQDAPLSDC[Carbamidomethyl (C)]TETIEGLELTEQTFS[Phospho (STY)]PAK_.3	P35611-4_S557_M1	15.3288	15.27	15.2007	15.8118	16.5407	15.7709		15.8723	0.658483	0.242685
P35611-4	118	adducin 1	ADD1		P35611-4_S358	_S[Phospho (STY)]RSPGS[Phospho (STY)]PVGEGTGSPPK_.3;_SRS[Phospho (STY)]PGS[Phospho (STY)]PVGEGTGSPPK_.2	P35611-4_S358_M2	20.2096	20.6913	20.7359	21.2056	20.8144	20.9858	20.9399	20.5659	0.115894	0.753583
P35611-4	118	adducin 1	ADD1		P35611-4_S358	_S[Phospho (STY)]RSPGS[Phospho (STY)]PVGEGTGSPPK_.3;_SRS[Phospho (STY)]PGS[Phospho (STY)]PVGEGTGSPPK_.2;_SRS[Phospho (STY)]PGS[Phospho (STY)]PVGEGTGSPPK_.3	P35611-4_S358_M2	20.2096	20.6913	20.7359	21.2056	20.8144	20.9858	20.9399	20.5659	0.115894	0.753583
P35611-4	118	adducin 1	ADD1		P35611-4_S355	_SRS[Phospho (STY)]PGSPVGEGTGSPPK_.3	P35611-4_S355_M1	19.6835	20.307	20.3514	20.7294	20.206	20.99	20.5745	20.2729	0.243044	0.590505
