## Supplementary Table 3 for "Multi-omic phenotyping of *MAPT* V337M neurons reveals early changes in axonogenesis and tau phosphorylation" (part 11 of 14)

### Sheet: WTC_Hom_d7_phospho (continued)
Uniprot_IDs	entrez_ids	geneNames	geneSym	keggID	PhosphoSite	PTM.Group	PhosphoKey	WT.NTC.1	WT.NTC.2	WT.NTC.3	WT.NTC.4	Hom.NTC.1	Hom.NTC.2	Hom.NTC.3	Hom.NTC.4	WTC-V337M-Hom_phospho_log2FC	Adjusted_pvalue
P35611-4	118	adducin 1	ADD1		P35611-4_S355	_SRS[Phospho (STY)]PGS[Phospho (STY)]PVGEGTGSPPK_.2	P35611-4_S355_M2	19.6835	20.307	20.3514	20.7294	20.206	20.99	20.5745	20.2729	0.243044	0.590505
P35611-4	118	adducin 1	ADD1		P35611-4_S358	_SRS[Phospho (STY)]PGS[Phospho (STY)]PVGEGTGSPPK_.2;_SRS[Phospho (STY)]PGS[Phospho (STY)]PVGEGTGSPPK_.3	P35611-4_S358_M2;P35611-4_S355_M2	20.2096	20.6913	20.7359	21.2056	20.8144	20.9858	20.9399	20.5659	0.115894	0.753583
P35611-4	118	adducin 1	ADD1		P35611-4_S355	_SRS[Phospho (STY)]PGS[Phospho (STY)]PVGEGTGSPPK_.2;_SRS[Phospho (STY)]PGS[Phospho (STY)]PVGEGTGSPPK_.3	P35611-4_S355_M2	19.6835	20.307	20.3514	20.7294	20.206	20.99	20.5745	20.2729	0.243044	0.590505
P35611-4	118	adducin 1	ADD1		P35611-4_S431	_KYSDVEVPASVTGYSFASDGDSGTC[Carbamidomethyl (C)]S[Phospho (STY)]PLR_.3;_YSDVEVPASVTGYSFASDGDSGTC[Carbamidomethyl (C)]S[Phospho (STY)]PLR_.3	P35611-4_S431_M1			19.3514		20.0912	20.2275
P35611-4	118	adducin 1	ADD1		P35611-4_S12	_AAVVTS[Phospho (STY)]PPPTTAPHK_.3;_AAVVTS[Phospho (STY)]PPPTTAPHK_.2	P35611-4_S12_M1	24.6289	24.6553	24.8106	24.7745	24.6859	24.6618	24.7623	24.7617	0.000603007	0.995746
P35611-4	118	adducin 1	ADD1		P35611-4_S355	_S[Phospho (STY)]PGSPVGEGTGSPPK_.3	P35611-4_S355_M1	19.6835	20.307	20.3514	20.7294	20.206	20.99	20.5745	20.2729	0.243044	0.590505
P35611-4	118	adducin 1	ADD1		P35611-4_S12	_AAVVTS[Phospho (STY)]PPPTTAPHK_.3;_AAVVTS[Phospho (STY)]PPPTTAPHK_.2;_AAVVTS[Phospho (STY)]PPPTTAPHK_.4	P35611-4_S12_M1	24.6289	24.6553	24.8106	24.7745	24.6859	24.6618	24.7623	24.7617	0.000603007	0.995746
P35611-4	118	adducin 1	ADD1		P35611-4_S431	_KYSDVEVPASVTGYSFASDGDSGTC[Carbamidomethyl (C)]S[Phospho (STY)]PLR_.3	P35611-4_S431_M1			19.3514		20.0912	20.2275
P35611-4	118	adducin 1	ADD1		P35611-4_S465	_WLNSGRGDEASEEGQNGSS[Phospho (STY)]PK_.3;_GDEASEEGQNGSS[Phospho (STY)]PK_.2;_TRWLNSGRGDEASEEGQNGSS[Phospho (STY)]PK_.3	P35611-4_S465_M1	18.5662		18.7239	19.2181	19.2924	19.2294	19.17	19.2706	0.404533	0.351744
P35611-4	118	adducin 1	ADD1		P35611-4_S431	_KYSDVEVPASVTGYSFASDGDSGTC[Carbamidomethyl (C)]S[Phospho (STY)]PLR_.3;_YSDVEVPASVTGYSFASDGDSGTC[Carbamidomethyl (C)]S[Phospho (STY)]PLR_.3;_KYSDVEVPASVTGYSFASDGDSGTC[Carbamidomethyl (C)]S[Phospho (STY)]PLRHSFQK_.4	P35611-4_S431_M1			19.3514		20.0912	20.2275
P35611-4	118	adducin 1	ADD1		P35611-4_S436	_KYSDVEVPASVTGYSFASDGDSGTC[Carbamidomethyl (C)]SPLRHS[Phospho (STY)]FQK_.4	P35611-4_S436_M1		17.2652	17.3217	17.5334	18.3633	17.5794	17.2384	17.43	0.279346	0.52431
P35611-4	118	adducin 1	ADD1		P35611-4_T545	_SLVQDAPLSDC[Carbamidomethyl (C)]TET[Phospho (STY)]IEGLELTEQTFSPAK_.3;_SLVQDAPLSDC[Carbamidomethyl (C)]TET[Phospho (STY)]IEGLELTEQTFSPAK_.4	P35611-4_T545_M1	15.9559	16.2636	15.5988	15.2611		14.2389		15.9895	-0.655681	0.723614
P35611-4	118	adducin 1	ADD1		P35611-4_S465	_WLNSGRGDEASEEGQNGSS[Phospho (STY)]PK_.3;_GDEASEEGQNGSS[Phospho (STY)]PK_.2;_TRWLNSGRGDEASEEGQNGSS[Phospho (STY)]PK_.4	P35611-4_S465_M1	18.5662		18.7239	19.2181	19.2924	19.2294	19.17	19.2706	0.404533	0.351744
P35611-4	118	adducin 1	ADD1		P35611-4_S465	_WLNSGRGDEASEEGQNGSS[Phospho (STY)]PK_.3;_GDEASEEGQNGSS[Phospho (STY)]PK_.2	P35611-4_S465_M1	18.5662		18.7239	19.2181	19.2924	19.2294	19.17	19.2706	0.404533	0.351744
P35611-4	118	adducin 1	ADD1		P35611-4_S436	_KYSDVEVPASVTGYSFASDGDSGTC[Carbamidomethyl (C)]SPLRHS[Phospho (STY)]FQK_.4;_YSDVEVPASVTGYSFASDGDSGTC[Carbamidomethyl (C)]SPLRHS[Phospho (STY)]FQK_.4	P35611-4_S436_M1		17.2652	17.3217	17.5334	18.3633	17.5794	17.2384	17.43	0.279346	0.52431
P35611-4	118	adducin 1	ADD1		P35611-4_S644	_EKS[Phospho (STY)]PPDQPAVPHPPPS[Phospho (STY)]TPIKLEEGDGC[Carbamidomethyl (C)]AR_.4	P35611-4_S644_M2		17.9188	18.5938	18.3398
P35611-4	118	adducin 1	ADD1		P35611-4_S353	_S[Phospho (STY)]RSPGS[Phospho (STY)]PVGEGTGSPPK_.3	P35611-4_S353_M2		20.3815	20.2842	20.6881
P35611-4	118	adducin 1	ADD1		P35611-4_T545	_SLVQDAPLSDC[Carbamidomethyl (C)]TET[Phospho (STY)]IEGLELTEQTFSPAK_.4	P35611-4_T545_M1	15.9559	16.2636	15.5988	15.2611		14.2389		15.9895	-0.655681	0.723614
P35611-4	118	adducin 1	ADD1		P35611-4_S631	_EKS[Phospho (STY)]PPDQPAVPHPPPST[Phospho (STY)]PIK_.3;_EKS[Phospho (STY)]PPDQPAVPHPPPS[Phospho (STY)]TPIKLEEGDGC[Carbamidomethyl (C)]AR_.4	P35611-4_S631_M2		20.2519	20.6439	20.5572		20.4446	20.3743	20.5307	-0.034458	0.876521
P35612	119	adducin 2	ADD2		P35612_S535	_SRSPSTES[Phospho (STY)]QLMSKGDEDTK_.3	P35612_S535_M1	18.6095	18.9259					17.6697
P35612	119	adducin 2	ADD2		P35612_S600	_S[Phospho (STY)]APAS[Phospho (STY)]PVQSPAK_.2;_SAPAS[Phospho (STY)]PVQS[Phospho (STY)]PAK_.2	P35612_S600_M2	18.9072	19.1281	18.9797	18.97	18.1885	18.6801	18.5765	18.7073	-0.458173	0.117975
P35612	119	adducin 2	ADD2		P35612_S617	_EAETKS[Phospho (STY)]PLVS[Phospho (STY)]PSK_.2;_S[Phospho (STY)]PLVS[Phospho (STY)]PSK_.2	P35612_S617_M2;P35612_S613_M2	20.2963	21.5115	21.0362	21.4181	21.2525	21.2947	21.6072	21.4065	0.324711	0.506526
P35612	119	adducin 2	ADD2		P35612_S621	_S[Phospho (STY)]LEEGTK_.2;_S[Phospho (STY)]LEEGTK_.1;_S[Phospho (STY)]LEEGTKK_.2;_SPLVSPSKS[Phospho (STY)]LEEGTK_.2	P35612_S621_M1	21.1113		21.039		20.6602	20.5811	20.7474	20.6579	-0.413488	0.0515393
P35612	119	adducin 2	ADD2		P35612_S60	_VTMILQS[Phospho (STY)]PSFR_.2	P35612_S60_M1		18.1846	18.0137		18.7192
P35612	119	adducin 2	ADD2		P35612_S530	_SRS[Phospho (STY)]PSTESQLMSK_.2;_SRS[Phospho (STY)]PSTESQLMSK_.3;_SRS[Phospho (STY)]PSTESQLM[Oxidation (M)]SK_.2	P35612_S530_M1	15.8864	16.1706	16.1288	16.931		16.7008	16.4177	15.9053	0.0620791	0.909322
P35612	119	adducin 2	ADD2		P35612_S701	_DKTESVTSGPMS[Phospho (STY)]PEGSPSKS[Phospho (STY)]PSK_.3;_DKTESVTSGPMSPEGSPS[Phospho (STY)]KS[Phospho (STY)]PSK_.3	P35612_S701_M2		20.0072	18.2523		19.7827	19.7142	19.5569	19.7872	0.58048	0.751773
P35612	119	adducin 2	ADD2		P35612_S621	_S[Phospho (STY)]LEEGTK_.2;_S[Phospho (STY)]LEEGTK_.1;_S[Phospho (STY)]LEEGTKK_.2;_SPLVSPSKS[Phospho (STY)]LEEGTK_.3;_SPLVSPSKS[Phospho (STY)]LEEGTK_.2	P35612_S621_M1	21.1113		21.039		20.6602	20.5811	20.7474	20.6579	-0.413488	0.0515393
P35612	119	adducin 2	ADD2		P35612_S60	_RVTMILQS[Phospho (STY)]PSFREELEGLIQEQMK_.4;_VTMILQS[Phospho (STY)]PSFR_.2;_RVTMILQS[Phospho (STY)]PSFR_.3	P35612_S60_M1		18.1846	18.0137		18.7192
P35612	119	adducin 2	ADD2		P35612_S455	_SMGS[Phospho (STY)]PRPK_.2	P35612_S455_M1	16.1149	16.2509	16.335	15.6997	16.5206	15.7046	15.806	14.5841	-0.446299	0.530994
P35612	119	adducin 2	ADD2		P35612_S60	_VTMILQS[Phospho (STY)]PSFR_.2;_RVTMILQS[Phospho (STY)]PSFR_.3	P35612_S60_M1		18.1846	18.0137		18.7192
P35612	119	adducin 2	ADD2		P35612_S530	_S[Phospho (STY)]RS[Phospho (STY)]PSTESQLMSK_.3	P35612_S530_M2;P35612_S528_M2	15.8864	16.1706	16.1288	16.931		16.7008	16.4177	15.9053	0.0620791	0.909322
P35612	119	adducin 2	ADD2		P35612_S617	_EAETKSPLVS[Phospho (STY)]PSK_.2;_SPLVS[Phospho (STY)]PSK_.2;_SPLVS[Phospho (STY)]PSK_.1	P35612_S617_M1	20.2963	21.5115	21.0362	21.4181	21.2525	21.2947	21.6072	21.4065	0.324711	0.506526
P35612	119	adducin 2	ADD2		P35612_S617	_EAETKS[Phospho (STY)]PLVS[Phospho (STY)]PSK_.2;_EAETKS[Phospho (STY)]PLVS[Phospho (STY)]PSK_.3;_S[Phospho (STY)]PLVS[Phospho (STY)]PSK_.2	P35612_S617_M2;P35612_S613_M2	20.2963	21.5115	21.0362	21.4181	21.2525	21.2947	21.6072	21.4065	0.324711	0.506526
P35612	119	adducin 2	ADD2		P35612_S621	_S[Phospho (STY)]LEEGTK_.2;_S[Phospho (STY)]LEEGTK_.1;_S[Phospho (STY)]LEEGTKK_.2	P35612_S621_M1	21.1113		21.039		20.6602	20.5811	20.7474	20.6579	-0.413488	0.0515393
P35612	119	adducin 2	ADD2		P35612_S530	_SRS[Phospho (STY)]PSTESQLMSK_.2;_SRS[Phospho (STY)]PSTESQLMSK_.3	P35612_S530_M1	15.8864	16.1706	16.1288	16.931		16.7008	16.4177	15.9053	0.0620791	0.909322
P35612	119	adducin 2	ADD2		P35612_S617	_EAETKS[Phospho (STY)]PLVS[Phospho (STY)]PSK_.2;_S[Phospho (STY)]PLVS[Phospho (STY)]PSK_.2	P35612_S617_M2	20.2963	21.5115	21.0362	21.4181	21.2525	21.2947	21.6072	21.4065	0.324711	0.506526
P35612	119	adducin 2	ADD2		P35612_S613	_EAETKS[Phospho (STY)]PLVSPSK_.2;_EAETKS[Phospho (STY)]PLVSPSK_.3;_S[Phospho (STY)]PLVSPSK_.2;_S[Phospho (STY)]PLVSPSK_.1	P35612_S613_M1	20.964	21.5263	21.3918	21.7594	21.5279	21.6212	21.634	21.6848	0.206588	0.484232
P35612	119	adducin 2	ADD2		P35612_S701	_DKTESVTSGPMS[Phospho (STY)]PEGSPS[Phospho (STY)]KS[Phospho (STY)]PSK_.3;_TESVTSGPMSPEGS[Phospho (STY)]PS[Phospho (STY)]KS[Phospho (STY)]PSK_.3;_TESVTSGPMS[Phospho (STY)]PEGS[Phospho (STY)]PSKS[Phospho (STY)]PSK_.3	P35612_S701_M3		20.0072	18.2523		19.7827	19.7142	19.5569	19.7872	0.58048	0.751773
P35612	119	adducin 2	ADD2		P35612_S11	_[Acetyl (Protein N-term)]SEETVPEAAS[Phospho (STY)]PPPPQGQPYFDR_.3	P35612_S11_M1	23.9338	23.7406	23.7171
P35612	119	adducin 2	ADD2		P35612_S62	_VTMILQSPS[Phospho (STY)]FREELEGLIQEQMK_.3;_VTMILQSPS[Phospho (STY)]FREELEGLIQEQMKK_.4	P35612_S62_M1			15.1695		15.0407	14.6304
P35612	119	adducin 2	ADD2		P35612_S693	_DKTESVTSGPMS[Phospho (STY)]PEGSPSKS[Phospho (STY)]PSK_.3;_DKTESVTSGPMS[Phospho (STY)]PEGS[Phospho (STY)]PSK_.3;_DKTESVTSGPMS[Phospho (STY)]PEGS[Phospho (STY)]PSK_.2;_TESVTSGPMS[Phospho (STY)]PEGS[Phospho (STY)]PSK_.2	P35612_S693_M2		17.4376	17.6244	18.2554	18.0548	18.0794	18.2941	17.986	0.331138	0.488889
P35612	119	adducin 2	ADD2		P35612_S701	_DKTESVTSGPMSPEGSPSKS[Phospho (STY)]PSK_.4;_DKTESVTSGPMSPEGSPSKS[Phospho (STY)]PSK_.3;_DKTESVTSGPM[Oxidation (M)]SPEGSPSKS[Phospho (STY)]PSK_.3;_TESVTSGPMSPEGSPSKS[Phospho (STY)]PSK_.3;_TESVTSGPMSPEGSPSKS[Phospho (STY)]PSK_.2;_TESVTSGPM[Oxidation (M)]SPEGSPSKS[Phospho (STY)]PSK_.3	P35612_S701_M1		20.0072	18.2523		19.7827	19.7142	19.5569	19.7872	0.58048	0.751773
P35612	119	adducin 2	ADD2		P35612_S532	_SRSPS[Phospho (STY)]TESQLMSK_.2	P35612_S532_M1	15.6564	16.6398	17.1208		17.4484		17.7531	17.6296	1.13805	0.276837
P35612	119	adducin 2	ADD2		P35612_T711	_FRT[Phospho (STY)]PSFLK_.3	P35612_T711_M1	12.1812	11.8964	10.1597	11.0146	10.6723	10.7887	11.1869	10.3191	-0.571228	0.488889
P35612	119	adducin 2	ADD2		P35612_S701	_DKTESVTSGPMSPEGSPSKS[Phospho (STY)]PSK_.3;_DKTESVTSGPM[Oxidation (M)]SPEGSPSKS[Phospho (STY)]PSK_.3;_TESVTSGPMSPEGSPSKS[Phospho (STY)]PSK_.3;_TESVTSGPMSPEGSPSKS[Phospho (STY)]PSK_.2;_TESVTSGPM[Oxidation (M)]SPEGSPSKS[Phospho (STY)]PSK_.3	P35612_S701_M1		20.0072	18.2523		19.7827	19.7142	19.5569	19.7872	0.58048	0.751773
P35612	119	adducin 2	ADD2		P35612_S60	_RVTMILQS[Phospho (STY)]PSFREELEGLIQEQMK_.4;_RVTMILQS[Phospho (STY)]PSFR_.3	P35612_S60_M1		18.1846	18.0137		18.7192
P35612	119	adducin 2	ADD2		P35612_S701	_DKTESVTSGPMSPEGSPSKS[Phospho (STY)]PSK_.4;_DKTESVTSGPMSPEGSPSKS[Phospho (STY)]PSK_.3;_DKTESVTSGPM[Oxidation (M)]SPEGSPSKS[Phospho (STY)]PSK_.3;_TESVTSGPMSPEGSPSKS[Phospho (STY)]PSK_.3;_TESVTSGPMSPEGSPSKS[Phospho (STY)]PSK_.2;_TESVTSGPM[Oxidation (M)]SPEGSPSKS[Phospho (STY)]PSK_.3;_TESVTSGPMSPEGSPSKS[Phospho (STY)]PSKK_.3	P35612_S701_M1		20.0072	18.2523		19.7827	19.7142	19.5569	19.7872	0.58048	0.751773
P35612	119	adducin 2	ADD2		P35612_S60	_RVTMILQS[Phospho (STY)]PSFREELEGLIQEQMK_.4;_VTMILQS[Phospho (STY)]PSFR_.2	P35612_S60_M1		18.1846	18.0137		18.7192
P35612	119	adducin 2	ADD2		P35612_S697	_TESVTSGPMSPEGS[Phospho (STY)]PS[Phospho (STY)]KS[Phospho (STY)]PSK_.3;_TESVTSGPMS[Phospho (STY)]PEGS[Phospho (STY)]PSKS[Phospho (STY)]PSK_.3	P35612_S697_M3			17.6244	18.2713	17.8831	18.0867	18.2941	17.986	0.114668	0.861797
P35612	119	adducin 2	ADD2		P35612_S604	_SAPASPVQS[Phospho (STY)]PAK_.2	P35612_S604_M1	18.6788	18.9629	18.3564	18.3305	17.9642	18.6286	17.915	17.555	-0.56644	0.236362
P35612	119	adducin 2	ADD2		P35612_S530	_SRS[Phospho (STY)]PSTESQLMSK_.2;_SRS[Phospho (STY)]PSTESQLMSK_.3;_SRS[Phospho (STY)]PSTESQLM[Oxidation (M)]SK_.3;_SRS[Phospho (STY)]PSTESQLM[Oxidation (M)]SK_.2	P35612_S530_M1	15.8864	16.1706	16.1288	16.931		16.7008	16.4177	15.9053	0.0620791	0.909322
P35612	119	adducin 2	ADD2		P35612_S617	_EAETKSPLVS[Phospho (STY)]PSK_.2;_SPLVS[Phospho (STY)]PSK_.1	P35612_S617_M1	20.2963	21.5115	21.0362	21.4181	21.2525	21.2947	21.6072	21.4065	0.324711	0.506526
P35612	119	adducin 2	ADD2		P35612_S11	_MSEETVPEAAS[Phospho (STY)]PPPPQGQPYFDR_.3;_[Acetyl (Protein N-term)]SEETVPEAAS[Phospho (STY)]PPPPQGQPYFDRFSEDDPEYMR_.4;_[Acetyl (Protein N-term)]SEETVPEAAS[Phospho (STY)]PPPPQGQPYFDR_.3	P35612_S11_M1	23.9338	23.7406	23.7171
P35612	119	adducin 2	ADD2		P35612_S604	_S[Phospho (STY)]APAS[Phospho (STY)]PVQS[Phospho (STY)]PAK_.2;_ETAPEEPGS[Phospho (STY)]PAKS[Phospho (STY)]APAS[Phospho (STY)]PVQS[Phospho (STY)]PAK_.3	P35612_S604_M3	18.6788	18.9629	18.3564	18.3305	17.9642	18.6286	17.915	17.555	-0.56644	0.236362
P35612	119	adducin 2	ADD2		P35612_S613	_EAETKS[Phospho (STY)]PLVS[Phospho (STY)]PSK_.2;_EAETKS[Phospho (STY)]PLVSPS[Phospho (STY)]K_.3;_S[Phospho (STY)]PLVS[Phospho (STY)]PSK_.2	P35612_S613_M2	20.964	21.5263	21.3918	21.7594	21.5279	21.6212	21.634	21.6848	0.206588	0.484232
P35612	119	adducin 2	ADD2		P35612_S11	_MSEETVPEAAS[Phospho (STY)]PPPPQGQPYFDR_.3;_[Acetyl (Protein N-term)]SEETVPEAAS[Phospho (STY)]PPPPQGQPYFDR_.3	P35612_S11_M1	23.9338	23.7406	23.7171
P35612	119	adducin 2	ADD2		P35612_S62	_VTMILQSPS[Phospho (STY)]FREELEGLIQEQMK_.3	P35612_S62_M1			15.1695		15.0407	14.6304
P35612	119	adducin 2	ADD2		P35612_S693	_DKTESVTSGPMS[Phospho (STY)]PEGS[Phospho (STY)]PSK_.3;_DKTESVTSGPMS[Phospho (STY)]PEGS[Phospho (STY)]PSK_.2	P35612_S693_M2;P35612_S697_M2		17.4376	17.6244	18.2554	18.0548	18.0794	18.2941	17.986	0.331138	0.488889
P35612	119	adducin 2	ADD2		P35612_S592	_ETAPEEPGS[Phospho (STY)]PAKS[Phospho (STY)]APAS[Phospho (STY)]PVQS[Phospho (STY)]PAK_.3;_ETAPEEPGS[Phospho (STY)]PAKS[Phospho (STY)]APAS[Phospho (STY)]PVQSPAK_.3	P35612_S592_M3	19.6371	20.5447	20.661	20.0136	20.6164	20.9308	20.4587	19.6162	0.191432	0.74886
P35612	119	adducin 2	ADD2		P35612_S604	_SAPAS[Phospho (STY)]PVQS[Phospho (STY)]PAK_.2	P35612_S604_M2	18.6788	18.9629	18.3564	18.3305	17.9642	18.6286	17.915	17.555	-0.56644	0.236362
P35612	119	adducin 2	ADD2		P35612_S592	_ETAPEEPGS[Phospho (STY)]PAK_.2	P35612_S592_M1	19.6371	20.5447	20.661	20.0136	20.6164	20.9308	20.4587	19.6162	0.191432	0.74886
P35612	119	adducin 2	ADD2		P35612_S619	_EAETKS[Phospho (STY)]PLVSPS[Phospho (STY)]KS[Phospho (STY)]LEEGTK_.3	P35612_S619_M3;P35612_S613_M3;P35612_S621_M3	17.6849	18.6895	18.9766	18.6838	18.2693	17.9506			-0.398713	0.467354
P35612	119	adducin 2	ADD2		P35612_S11	_[Acetyl (Protein N-term)]SEETVPEAAS[Phospho (STY)]PPPPQGQPYFDRFSEDDPEYMR_.4;_[Acetyl (Protein N-term)]SEETVPEAAS[Phospho (STY)]PPPPQGQPYFDR_.3	P35612_S11_M1	23.9338	23.7406	23.7171
P35612	119	adducin 2	ADD2		P35612_S62	_RVTMILQSPS[Phospho (STY)]FREELEGLIQEQMK_.4;_VTMILQSPS[Phospho (STY)]FREELEGLIQEQMK_.3	P35612_S62_M1			15.1695		15.0407	14.6304
P35612	119	adducin 2	ADD2		P35612_S596	_S[Phospho (STY)]APAS[Phospho (STY)]PVQSPAK_.2	P35612_S596_M2	17.5935	18.8127	18.679	18.9555	18.6127	18.7099	18.8898	17.9824	0.0385065	0.951593
P35612	119	adducin 2	ADD2		P35612_S697	_DKTESVTSGPMS[Phospho (STY)]PEGS[Phospho (STY)]PSK_.3;_DKTESVTSGPMS[Phospho (STY)]PEGS[Phospho (STY)]PSK_.2;_TESVTSGPMS[Phospho (STY)]PEGS[Phospho (STY)]PSK_.2	P35612_S697_M2			17.6244	18.2713	17.8831	18.0867	18.2941	17.986	0.114668	0.861797
P35612	119	adducin 2	ADD2		P35612_S693	_DKTESVTSGPMS[Phospho (STY)]PEGS[Phospho (STY)]PSK_.3;_DKTESVTSGPMS[Phospho (STY)]PEGS[Phospho (STY)]PSK_.2;_TESVTSGPMS[Phospho (STY)]PEGS[Phospho (STY)]PSK_.2	P35612_S693_M2;P35612_S697_M2		17.4376	17.6244	18.2554	18.0548	18.0794	18.2941	17.986	0.331138	0.488889
P35612	119	adducin 2	ADD2		P35612_S600	_SAPAS[Phospho (STY)]PVQSPAK_.2	P35612_S600_M1	18.9072	19.1281	18.9797	18.97	18.1885	18.6801	18.5765	18.7073	-0.458173	0.117975
P35612	119	adducin 2	ADD2		P35612_S693	_DKTESVTSGPMS[Phospho (STY)]PEGSPSKS[Phospho (STY)]PSK_.3;_DKTESVTSGPMS[Phospho (STY)]PEGS[Phospho (STY)]PSK_.3;_DKTESVTSGPMS[Phospho (STY)]PEGS[Phospho (STY)]PSK_.2	P35612_S693_M2		17.4376	17.6244	18.2554	18.0548	18.0794	18.2941	17.986	0.331138	0.488889
P35612	119	adducin 2	ADD2		P35612_S693	_DKTESVTSGPMS[Phospho (STY)]PEGSPSK_.3;_DKTESVTSGPMS[Phospho (STY)]PEGSPSK_.2	P35612_S693_M1		17.4376	17.6244	18.2554	18.0548	18.0794	18.2941	17.986	0.331138	0.488889
P35612	119	adducin 2	ADD2		P35612_S592	_ETAPEEPGS[Phospho (STY)]PAK_.2;_ETAPEEPGS[Phospho (STY)]PAK_.3	P35612_S592_M1	19.6371	20.5447	20.661	20.0136	20.6164	20.9308	20.4587	19.6162	0.191432	0.74886
P35612	119	adducin 2	ADD2		P35612_S592	_ETAPEEPGS[Phospho (STY)]PAKS[Phospho (STY)]APAS[Phospho (STY)]PVQS[Phospho (STY)]PAK_.3	P35612_S592_M3	19.6371	20.5447	20.661	20.0136	20.6164	20.9308	20.4587	19.6162	0.191432	0.74886
P35612	119	adducin 2	ADD2		P35612_S697	_DKTESVTSGPMS[Phospho (STY)]PEGS[Phospho (STY)]PSK_.3;_DKTESVTSGPMS[Phospho (STY)]PEGS[Phospho (STY)]PSK_.2	P35612_S697_M2			17.6244	18.2713	17.8831	18.0867	18.2941	17.986	0.114668	0.861797
P35612	119	adducin 2	ADD2		P35612_S600	_S[Phospho (STY)]APAS[Phospho (STY)]PVQS[Phospho (STY)]PAK_.2;_ETAPEEPGS[Phospho (STY)]PAKS[Phospho (STY)]APAS[Phospho (STY)]PVQS[Phospho (STY)]PAK_.3;_ETAPEEPGS[Phospho (STY)]PAKS[Phospho (STY)]APAS[Phospho (STY)]PVQSPAK_.3	P35612_S600_M3;P35612_S596_M3	18.9072	19.1281	18.9797	18.97	18.1885	18.6801	18.5765	18.7073	-0.458173	0.117975
P35612	119	adducin 2	ADD2		P35612_S701	_DKTESVTSGPMSPEGS[Phospho (STY)]PS[Phospho (STY)]KS[Phospho (STY)]PSK_.3	P35612_S701_M3;P35612_S699_M3;P35612_S697_M3		20.0072	18.2523		19.7827	19.7142	19.5569	19.7872	0.58048	0.751773
P35612	119	adducin 2	ADD2		P35612_S713	_FRTPS[Phospho (STY)]FLKK_.3;_FRTPS[Phospho (STY)]FLK_.3;_FRTPS[Phospho (STY)]FLK_.2	P35612_S713_M1	18.5035	18.5956	18.3731	17.745	18.6072	18.2109	18.2585	17.1846	-0.239005	0.684103
P35612	119	adducin 2	ADD2		P35612_S619	_SPLVSPS[Phospho (STY)]K_.2	P35612_S619_M1	17.6849	18.6895	18.9766	18.6838	18.2693	17.9506			-0.398713	0.467354
P35612	119	adducin 2	ADD2		P35612_T675	_GLSQMTTSADT[Phospho (STY)]DVDTSK_.2	P35612_T675_M1	16.5732		17.1745	17.484	17.9382	17.6396	17.4564	17.2442	0.492385	0.380079
P35612	119	adducin 2	ADD2		P35612_S619	_SPLVSPS[Phospho (STY)]K_.2;_SPLVSPS[Phospho (STY)]KSLEEGTK_.3	P35612_S619_M1	17.6849	18.6895	18.9766	18.6838	18.2693	17.9506			-0.398713	0.467354
P35612	119	adducin 2	ADD2		P35612_S619	_EAETKS[Phospho (STY)]PLVS[Phospho (STY)]PS[Phospho (STY)]KSLEEGTK_.3	P35612_S619_M3;P35612_S617_M3;P35612_S613_M3	17.6849	18.6895	18.9766	18.6838	18.2693	17.9506			-0.398713	0.467354
P35612	119	adducin 2	ADD2		P35612_S604	_S[Phospho (STY)]APAS[Phospho (STY)]PVQS[Phospho (STY)]PAK_.2;_ETAPEEPGS[Phospho (STY)]PAKS[Phospho (STY)]APAS[Phospho (STY)]PVQS[Phospho (STY)]PAK_.3	P35612_S604_M3;P35612_S600_M3;P35612_S596_M3	18.6788	18.9629	18.3564	18.3305	17.9642	18.6286	17.915	17.555	-0.56644	0.236362
P35612	119	adducin 2	ADD2		P35612_S693	_DKTESVTSGPMS[Phospho (STY)]PEGSPSK_.3;_DKTESVTSGPMS[Phospho (STY)]PEGSPSK_.2;_TESVTSGPMS[Phospho (STY)]PEGSPSK_.2	P35612_S693_M1		17.4376	17.6244	18.2554	18.0548	18.0794	18.2941	17.986	0.331138	0.488889
P35612	119	adducin 2	ADD2		P35612_S62	_VTMILQSPS[Phospho (STY)]FR_.2;_VTMILQSPS[Phospho (STY)]FREELEGLIQEQMKK_.4	P35612_S62_M1			15.1695		15.0407	14.6304
P35612	119	adducin 2	ADD2		P35612_S701	_DKTESVTSGPMS[Phospho (STY)]PEGSPSKS[Phospho (STY)]PSK_.3	P35612_S701_M2		20.0072	18.2523		19.7827	19.7142	19.5569	19.7872	0.58048	0.751773
P35612	119	adducin 2	ADD2		P35612_S619	_EAETKS[Phospho (STY)]PLVSPS[Phospho (STY)]K_.3	P35612_S619_M2	17.6849	18.6895	18.9766	18.6838	18.2693	17.9506			-0.398713	0.467354
P35612	119	adducin 2	ADD2		P35612_S693	_DKTESVTSGPMS[Phospho (STY)]PEGSPS[Phospho (STY)]KS[Phospho (STY)]PSK_.3;_TESVTSGPMS[Phospho (STY)]PEGS[Phospho (STY)]PSKS[Phospho (STY)]PSK_.3	P35612_S693_M3		17.4376	17.6244	18.2554	18.0548	18.0794	18.2941	17.986	0.331138	0.488889
P35612	119	adducin 2	ADD2		P35612_S701	_DKTESVTSGPMSPEGSPSKS[Phospho (STY)]PSK_.3;_DKTESVTSGPM[Oxidation (M)]SPEGSPSKS[Phospho (STY)]PSK_.3;_TESVTSGPMSPEGSPSKS[Phospho (STY)]PSK_.3;_TESVTSGPMSPEGSPSKS[Phospho (STY)]PSK_.2	P35612_S701_M1		20.0072	18.2523		19.7827	19.7142	19.5569	19.7872	0.58048	0.751773
P35612	119	adducin 2	ADD2		P35612_T552	_GDEDTKDDSEET[Phospho (STY)]VPNPFSQLTDQELEEYKK_.4	P35612_T552_M1	15.1842		13.5929	15.7136	15.3627	15.1234		15.8487	0.614691	0.608357
P35612-2	119	adducin 2	ADD2		P35612-2_S530	_SRS[Phospho (STY)]PVEQR_.2	P35612-2_S530_M1	17.9166	17.7345	18.0821	17.8876	18.6641	17.7809	17.8222	17.4252	0.0178557	0.971082
P35637;P35637-2	2521	FUS RNA binding protein	FUS		P35637_S340	_LKGEATVS[Phospho (STY)]FDDPPSAK_.3	P35637_S340_M1;P35637-2_S339_M1	14.2658				15.5766		15.6715	16.3907
P35637;P35637-2	2521	FUS RNA binding protein	FUS		P35637_S346	_LKGEATVSFDDPPS[Phospho (STY)]AK_.3	P35637_S346_M1;P35637-2_S345_M1					15.8837		16.1154	15.1208
P35658;P35658-2;P35658-3;P35658-4;P35658-5	8021	nucleoporin 214	NUP214	3013	P35658_S661	_SAQGSSSPVPS[Phospho (STY)]MVQK_.2	P35658_S661_M1;P35658-2_S650_M1;P35658-3_S662_M1;P35658-4_S651_M1;P35658-5_S650_M1	13.0904	14.146	14.3098	16.5208	15.3496	14.4228		15.891	0.704389	0.608839
P35658;P35658-2;P35658-3;P35658-4;P35658-5	8021	nucleoporin 214	NUP214	3013	P35658_S678	_ITPPAAKPGS[Phospho (STY)]PQAK_.3	P35658_S678_M1;P35658-2_S667_M1;P35658-3_S679_M1;P35658-4_S668_M1;P35658-5_S667_M1	18.5123	19.0656	19.1853	17.6773		18.2603	17.4861	16.3213	-1.2542	0.313944
P35658;P35658-2;P35658-3;P35658-4;P35658-5	8021	nucleoporin 214	NUP214	3013	P35658_S940	_VPAKLS[Phospho (STY)]PMK_.2;_VPAKLS[Phospho (STY)]PMK_.3	P35658_S940_M1;P35658-2_S929_M1;P35658-3_S941_M1;P35658-4_S930_M1;P35658-5_S929_M1	17.5388	17.6447	17.6831	17.1447	17.5094	17.6775	17.5833	17.3292	0.0220601	0.929669
P35658;P35658-2;P35658-3;P35658-4;P35658-5	8021	nucleoporin 214	NUP214	3013	P35658_S678	_ITPPAAKPGS[Phospho (STY)]PQAK_.2	P35658_S678_M1;P35658-2_S667_M1;P35658-3_S679_M1;P35658-4_S668_M1;P35658-5_S667_M1	18.5123	19.0656	19.1853	17.6773		18.2603	17.4861	16.3213	-1.2542	0.313944
P35658;P35658-2;P35658-3;P35658-4;P35658-5	8021	nucleoporin 214	NUP214	3013	P35658_S678	_ITPPAAKPGS[Phospho (STY)]PQAK_.2;_ITPPAAKPGS[Phospho (STY)]PQAK_.3	P35658_S678_M1;P35658-2_S667_M1;P35658-3_S679_M1;P35658-4_S668_M1;P35658-5_S667_M1	18.5123	19.0656	19.1853	17.6773		18.2603	17.4861	16.3213	-1.2542	0.313944
P35658;P35658-2;P35658-3;P35658-4;P35658-5	8021	nucleoporin 214	NUP214	3013	P35658_S792	_NRDS[Phospho (STY)]GYLHLLYK_.3	P35658_S792_M1;P35658-2_S781_M1;P35658-3_S793_M1;P35658-4_S782_M1;P35658-5_S781_M1	11.5167	11.5643	12.6001	12.4648	13.2108	13.6953	13.8261	13.2234	1.45247	0.0676746
P35658;P35658-2;P35658-3;P35658-4;P35658-5	8021	nucleoporin 214	NUP214	3013	P35658_S433	_SPGS[Phospho (STY)]TPTTPTSSQAPQK_.2	P35658_S433_M1;P35658-2_S433_M1;P35658-3_S433_M1;P35658-4_S433_M1;P35658-5_S433_M1		16.531		17.6384		17.0077	17.5146	17.144	0.137434	0.902629
P35659;P35659-2	7913	DEK proto-oncogene	DEK		P35659_S307	_ESESEDSS[Phospho (STY)]DDEPLIK_.2;_KESESEDSS[Phospho (STY)]DDEPLIK_.2	P35659_S307_M1;P35659-2_S273_M1	18.2208	18.8122	18.7954	18.7901	18.9467	19.4545	19.4902	19.3181	0.647782	0.0917511
P35659;P35659-2	7913	DEK proto-oncogene	DEK		P35659_S307	_ESESEDSS[Phospho (STY)]DDEPLIK_.2;_KESESEDSS[Phospho (STY)]DDEPLIK_.2;_KESESEDSS[Phospho (STY)]DDEPLIKK_.3	P35659_S307_M1;P35659-2_S273_M1	18.2208	18.8122	18.7954	18.7901	18.9467	19.4545	19.4902	19.3181	0.647782	0.0917511
P35659;P35659-2	7913	DEK proto-oncogene	DEK		P35659_S307	_ESESEDS[Phospho (STY)]S[Phospho (STY)]DDEPLIK_.2;_ESESEDS[Phospho (STY)]S[Phospho (STY)]DDEPLIK_.3;_KESESEDS[Phospho (STY)]S[Phospho (STY)]DDEPLIK_.3;_KESESEDS[Phospho (STY)]S[Phospho (STY)]DDEPLIK_.2	P35659_S307_M2;P35659_S306_M2;P35659-2_S273_M2;P35659-2_S272_M2	18.2208	18.8122	18.7954	18.7901	18.9467	19.4545	19.4902	19.3181	0.647782	0.0917511
P35659;P35659-2	7913	DEK proto-oncogene	DEK		P35659_S307	_ESESEDSS[Phospho (STY)]DDEPLIK_.2;_KESESEDSS[Phospho (STY)]DDEPLIK_.3;_ESESEDSS[Phospho (STY)]DDEPLIKK_.2;_KESESEDSS[Phospho (STY)]DDEPLIKK_.3	P35659_S307_M1;P35659-2_S273_M1	18.2208	18.8122	18.7954	18.7901	18.9467	19.4545	19.4902	19.3181	0.647782	0.0917511
P35659;P35659-2	7913	DEK proto-oncogene	DEK		P35659_S307	_KESES[Phospho (STY)]EDS[Phospho (STY)]S[Phospho (STY)]DDEPLIK_.3	P35659_S307_M3;P35659_S306_M3;P35659_S303_M3;P35659-2_S273_M3;P35659-2_S272_M3;P35659-2_S269_M3	18.2208	18.8122	18.7954	18.7901	18.9467	19.4545	19.4902	19.3181	0.647782	0.0917511
P35659;P35659-2	7913	DEK proto-oncogene	DEK		P35659_S251	_EESSDDEDKES[Phospho (STY)]EEEPPKK_.3	P35659_S251_M1;P35659-2_S217_M1	16.0283	16.1164	16.5365	16.189	15.7366	16.229	16.189	16.6264	-0.0223001	0.951608
P35659;P35659-2	7913	DEK proto-oncogene	DEK		P35659_S307	_ESESEDSS[Phospho (STY)]DDEPLIK_.2;_KESESEDSS[Phospho (STY)]DDEPLIK_.3	P35659_S307_M1;P35659-2_S273_M1	18.2208	18.8122	18.7954	18.7901	18.9467	19.4545	19.4902	19.3181	0.647782	0.0917511
P35659;P35659-2	7913	DEK proto-oncogene	DEK		P35659_S307	_ESESEDS[Phospho (STY)]S[Phospho (STY)]DDEPLIK_.2;_KESESEDS[Phospho (STY)]S[Phospho (STY)]DDEPLIK_.3	P35659_S307_M2;P35659_S306_M2;P35659-2_S273_M2;P35659-2_S272_M2	18.2208	18.8122	18.7954	18.7901	18.9467	19.4545	19.4902	19.3181	0.647782	0.0917511
P35659;P35659-2	7913	DEK proto-oncogene	DEK		P35659_S251	_EESSDDEDKES[Phospho (STY)]EEEPPKK_.3;_EESSDDEDKES[Phospho (STY)]EEEPPKK_.2	P35659_S251_M1;P35659-2_S217_M1	16.0283	16.1164	16.5365	16.189	15.7366	16.229	16.189	16.6264	-0.0223001	0.951608
P35659;P35659-2	7913	DEK proto-oncogene	DEK		P35659_S244	_NKEES[Phospho (STY)]S[Phospho (STY)]DDEDK_.2	P35659_S244_M2;P35659_S243_M2;P35659-2_S210_M2;P35659-2_S209_M2	10.1524	13.7421	13.9827	12.27	13.335	13.3933	12.658	13.5021	0.685323	0.652648
P35659;P35659-2	7913	DEK proto-oncogene	DEK		P35659_T13	_[Acetyl (Protein N-term)]SASAPAAEGEGT[Phospho (STY)]PTQPASEK_.2	P35659_T13_M1;P35659-2_T13_M1	17.0226	16.9325	17.013	17.7554	17.2618	17.4769	17.3668	17.419	0.200249	0.553398
P35659;P35659-2	7913	DEK proto-oncogene	DEK		P35659_S244	_NKEESS[Phospho (STY)]DDEDK_.2	P35659_S244_M1;P35659-2_S210_M1	10.1524	13.7421	13.9827	12.27	13.335	13.3933	12.658	13.5021	0.685323	0.652648
P35659;P35659-2	7913	DEK proto-oncogene	DEK		P35659_S307	_ESESEDS[Phospho (STY)]S[Phospho (STY)]DDEPLIK_.2;_KESESEDS[Phospho (STY)]S[Phospho (STY)]DDEPLIK_.3;_KESESEDS[Phospho (STY)]S[Phospho (STY)]DDEPLIK_.2	P35659_S307_M2;P35659_S306_M2;P35659-2_S273_M2;P35659-2_S272_M2	18.2208	18.8122	18.7954	18.7901	18.9467	19.4545	19.4902	19.3181	0.647782	0.0917511
P35659;P35659-2	7913	DEK proto-oncogene	DEK		P35659_S19	_[Acetyl (Protein N-term)]SASAPAAEGEGT[Phospho (STY)]PT[Phospho (STY)]QPAS[Phospho (STY)]EKEPEM[Oxidation (M)]PGPR_.3	P35659_S19_M3;P35659_T15_M3;P35659_T13_M3;P35659-2_S19_M3;P35659-2_T15_M3;P35659-2_T13_M3	17.0659	17.3024	17.5561	17.6825	16.7189	16.9986	15.2448	17.1523	-0.873074	0.309047
P35659;P35659-2	7913	DEK proto-oncogene	DEK		P35659_S307	_KESESEDS[Phospho (STY)]S[Phospho (STY)]DDEPLIK_.3;_KESESEDS[Phospho (STY)]S[Phospho (STY)]DDEPLIK_.2	P35659_S307_M2;P35659_S306_M2;P35659-2_S273_M2;P35659-2_S272_M2	18.2208	18.8122	18.7954	18.7901	18.9467	19.4545	19.4902	19.3181	0.647782	0.0917511
P35659;P35659-2	7913	DEK proto-oncogene	DEK		P35659_S32	_EES[Phospho (STY)]EEEEDEDDEEEEEEEK_.3;_EPEMPGPREES[Phospho (STY)]EEEEDEDDEEEEEEEK_.4	P35659_S32_M1;P35659-2_S32_M1	18.0164	17.8788	17.833	17.553	17.4886	17.4217	17.4663	17.5933	-0.327818	0.145682
P35711;P35711-2;P35711-5	6660	SRY-box transcription factor 5	SOX5		P35711_S408	_S[Phospho (STY)]PTSPTSPHMPALR_.3	P35711_S408_M1;P35711-2_S395_M1;P35711-5_S398_M1	12.358				14.3048	14.3607
P35711;P35711-2;P35711-5	6660	SRY-box transcription factor 5	SOX5		P35711_S370	_LPGIPQGNLGAAVS[Phospho (STY)]PTSIHTDK_.3	P35711_S370_M1;P35711-2_S357_M1;P35711-5_S360_M1			15.6296	15.2894	15.7224	15.9036	16.0192	15.7804	0.396902	0.405774
P35711;P35711-2;P35711-5	6660	SRY-box transcription factor 5	SOX5		P35711_T131	_QSGESLSSTALGT[Phospho (STY)]PER_.2	P35711_T131_M1;P35711-2_T118_M1;P35711-5_T121_M1				14.7719	15.5063	15.8634	15.2216	15.4642
P35711;P35711-2;P35711-5	6660	SRY-box transcription factor 5	SOX5		P35711_S21	_RPAS[Phospho (STY)]PYGEADGEVAMVTSR_.3	P35711_S21_M1;P35711-2_S8_M1;P35711-5_S11_M1				16.7584	16.0048	16.6816	16.8819	16.852
P35716	6664	SRY-box transcription factor 11	SOX11		P35716_S282	_VPASPTLS[Phospho (STY)]SSAESPEGASLYDEVR_.3	P35716_S282_M1	17.9671	18.2689		18.8973
P35716	6664	SRY-box transcription factor 11	SOX11		P35716_S30	_EALDTEEGEFMAC[Carbamidomethyl (C)]S[Phospho (STY)]PVALDESDPDWC[Carbamidomethyl (C)]K_.3	P35716_S30_M1	16.9175	16.5002	16.5067	16.5298					#NAME?	0.01
P35716	6664	SRY-box transcription factor 11	SOX11		P35716_S137	_MDPSAKPSASQS[Phospho (STY)]PEK_.2;_MDPSAKPSASQS[Phospho (STY)]PEK_.3	P35716_S137_M1			15.1553	15.4324				8.20267
P35716	6664	SRY-box transcription factor 11	SOX11		P35716_S137	_MDPSAKPSASQS[Phospho (STY)]PEK_.2	P35716_S137_M1			15.1553	15.4324				8.20267
P35716	6664	SRY-box transcription factor 11	SOX11		P35716_S137	_MDPSAKPSASQS[Phospho (STY)]PEK_.3	P35716_S137_M1			15.1553	15.4324				8.20267
P36021	6567	solute carrier family 16 member 2	SLC16A2		P36021_S8	_[Acetyl (Protein N-term)]ALQSQAS[Phospho (STY)]EEAK_.2	P36021_S8_M1					18.3856	18.2466	17.9648	18.2241	Inf	0.01
P36021	6567	solute carrier family 16 member 2	SLC16A2		P36021_T80	_VHEPEPT[Phospho (STY)]PTVETR_.3;_VHEPEPT[Phospho (STY)]PTVETR_.2	P36021_T80_M1	19.2312	19.3187	19.2064	19.1103	21.8955	21.4231	21.5899	21.3546	2.34913	0.0100138
P36021	6567	solute carrier family 16 member 2	SLC16A2		P36021_S532	_MLAPDPDPNGELLPGS[Phospho (STY)]PNPEEPI_.3	P36021_S532_M1	14.754	14.7559	14.0035	14.0439	15.1424	15.279	14.8735	15.4982	0.808935	0.112764
P36021	6567	solute carrier family 16 member 2	SLC16A2		P36021_T80	_VHEPEPT[Phospho (STY)]PTVETR_.3	P36021_T80_M1	19.2312	19.3187	19.2064	19.1103	21.8955	21.4231	21.5899	21.3546	2.34913	0.0100138
P36021	6567	solute carrier family 16 member 2	SLC16A2		P36021_T82	_VHEPEPTPT[Phospho (STY)]VETR_.2	P36021_T82_M1	18.559	18.6632	18.6675
P36507	5605	mitogen-activated protein kinase kinase 2	MAP2K2	4010	P36507_T394	_LNQPGT[Phospho (STY)]PTR_.2;_LNQPGT[Phospho (STY)]PTR_.1;_TLRLNQPGT[Phospho (STY)]PTR_.3;_TLRLNQPGT[Phospho (STY)]PTRTAV_.3	P36507_T394_M1	21.3247	21.3347	21.4221		21.1639	21.005	21.1857	21.0919	-0.248881	0.0518811
P36507	5605	mitogen-activated protein kinase kinase 2	MAP2K2	4010	P36507_T25	_RKPVLPALTINPTIAEGPSPT[Phospho (STY)]SEGASEANLVDLQK_.4	P36507_T25_M1	19.341		19.3121	20.805	20.2176	20.3924		20.5634	0.571772	0.539782
P36507	5605	mitogen-activated protein kinase kinase 2	MAP2K2	4010	P36507_T17	_RKPVLPALTINPT[Phospho (STY)]IAEGPSPTSEGASEANLVDLQK_.5	P36507_T17_M1	16.3348	16.2563	15.4057	17.6497	17.2128	17.2653	17.231	17.4973	0.889994	0.322031
P36507	5605	mitogen-activated protein kinase kinase 2	MAP2K2	4010	P36507_T394	_LNQPGT[Phospho (STY)]PTR_.2;_LNQPGT[Phospho (STY)]PTR_.1;_TLRLNQPGT[Phospho (STY)]PTR_.3	P36507_T394_M1	21.3247	21.3347	21.4221		21.1639	21.005	21.1857	21.0919	-0.248881	0.0518811
P36507	5605	mitogen-activated protein kinase kinase 2	MAP2K2	4010	P36507_S23	_RKPVLPALTINPTIAEGPS[Phospho (STY)]PTSEGASEANLVDLQK_.4	P36507_S23_M1	20.3275	20.1848	20.0233	21.4517	20.8803	21.0386	20.7844	21.2072	0.480817	0.419355
P36507	5605	mitogen-activated protein kinase kinase 2	MAP2K2	4010	P36507_S23	_KPVLPALT[Phospho (STY)]INPT[Phospho (STY)]IAEGPS[Phospho (STY)]PTSEGASEANLVDLQK_.4	P36507_S23_M3;P36507_T17_M3;P36507_T13_M3	20.3275	20.1848	20.0233	21.4517	20.8803	21.0386	20.7844	21.2072	0.480817	0.419355
P36542;P36542-2	509	ATP synthase F1 subunit gamma	ATP5F1C	190	P36542_S146	_THS[Phospho (STY)]DQFLVAFK_.3	P36542_S146_M1;P36542-2_S146_M1		12.1743			12.8798	12.3674	12.6129
P36578	6124	ribosomal protein L4	RPL4	3010	P36578_S295	_ILKS[Phospho (STY)]PEIQR_.2;_ILKS[Phospho (STY)]PEIQR_.3	P36578_S295_M1	16.9383	16.9489	17.0889	16.0664	17.4575	17.7429	17.6521	17.5438	0.838433	0.138371
P36871;P36871-2	5236	phosphoglucomutase 1	PGM1	10	P36871_T115	_AIGGIILT[Phospho (STY)]ASHNPGGPNGDFGIK_.4	P36871_T115_M1;P36871-2_T133_M1	12.7684	18.6121		12.9581	18.1608	12.6758	18.6151		1.70441	0.702091
P36871;P36871-2	5236	phosphoglucomutase 1	PGM1	10	P36871_T115	_AIGGIILT[Phospho (STY)]ASHNPGGPNGDFGIK_.3;_AIGGIILT[Phospho (STY)]ASHNPGGPNGDFGIK_.4	P36871_T115_M1;P36871-2_T133_M1	12.7684	18.6121		12.9581	18.1608	12.6758	18.6151		1.70441	0.702091
P36871;P36871-2	5236	phosphoglucomutase 1	PGM1	10	P36871_T115	_AIGGIILT[Phospho (STY)]ASHNPGGPNGDFGIK_.3	P36871_T115_M1;P36871-2_T133_M1	12.7684	18.6121		12.9581	18.1608	12.6758	18.6151		1.70441	0.702091
P36871;P36871-2	5236	phosphoglucomutase 1	PGM1	10	P36871_S117	_AIGGIILTAS[Phospho (STY)]HNPGGPNGDFGIK_.3	P36871_S117_M1;P36871-2_S135_M1				18.6442		18.496		18.5948
P36915	2794	G protein nucleolar 1 (putative)	GNL1		P36915_S51	_REEQTDT[Phospho (STY)]S[Phospho (STY)]DGESVTHHIR_.4	P36915_S51_M2;P36915_T50_M2		17.4173	17.3276	17.4991	17.3588		17.5176	17.2774	-0.0300673	0.837086
P36915	2794	G protein nucleolar 1 (putative)	GNL1		P36915_S51	_REEQTDTS[Phospho (STY)]DGESVTHHIR_.4;_EEQTDTS[Phospho (STY)]DGESVTHHIR_.3;_REEQTDTS[Phospho (STY)]DGESVTHHIRR_.4	P36915_S51_M1		17.4173	17.3276	17.4991	17.3588		17.5176	17.2774	-0.0300673	0.837086
P36915	2794	G protein nucleolar 1 (putative)	GNL1		P36915_S51	_REEQT[Phospho (STY)]DTS[Phospho (STY)]DGESVTHHIR_.3	P36915_S51_M2;P36915_T48_M2		17.4173	17.3276	17.4991	17.3588		17.5176	17.2774	-0.0300673	0.837086
P36915	2794	G protein nucleolar 1 (putative)	GNL1		P36915_S51	_REEQT[Phospho (STY)]DT[Phospho (STY)]S[Phospho (STY)]DGESVTHHIR_.3;_REEQT[Phospho (STY)]DT[Phospho (STY)]S[Phospho (STY)]DGESVTHHIR_.4;_REEQT[Phospho (STY)]DT[Phospho (STY)]S[Phospho (STY)]DGESVTHHIRR_.4	P36915_S51_M3;P36915_T50_M3;P36915_T48_M3		17.4173	17.3276	17.4991	17.3588		17.5176	17.2774	-0.0300673	0.837086
P36915	2794	G protein nucleolar 1 (putative)	GNL1		P36915_S51	_REEQTDTS[Phospho (STY)]DGESVTHHIR_.4	P36915_S51_M1		17.4173	17.3276	17.4991	17.3588		17.5176	17.2774	-0.0300673	0.837086
P36915	2794	G protein nucleolar 1 (putative)	GNL1		P36915_S51	_REEQTDTS[Phospho (STY)]DGESVTHHIR_.3;_REEQTDTS[Phospho (STY)]DGESVTHHIR_.2;_EEQTDTS[Phospho (STY)]DGESVTHHIR_.3	P36915_S51_M1		17.4173	17.3276	17.4991	17.3588		17.5176	17.2774	-0.0300673	0.837086
P36915	2794	G protein nucleolar 1 (putative)	GNL1		P36915_S51	_REEQTDT[Phospho (STY)]S[Phospho (STY)]DGESVTHHIR_.4;_REEQT[Phospho (STY)]DTS[Phospho (STY)]DGESVTHHIR_.3	P36915_S51_M2		17.4173	17.3276	17.4991	17.3588		17.5176	17.2774	-0.0300673	0.837086
P36915	2794	G protein nucleolar 1 (putative)	GNL1		P36915_S51	_REEQT[Phospho (STY)]DT[Phospho (STY)]S[Phospho (STY)]DGESVTHHIR_.4;_REEQT[Phospho (STY)]DT[Phospho (STY)]S[Phospho (STY)]DGESVTHHIRR_.4	P36915_S51_M3;P36915_T50_M3;P36915_T48_M3		17.4173	17.3276	17.4991	17.3588		17.5176	17.2774	-0.0300673	0.837086
P36915	2794	G protein nucleolar 1 (putative)	GNL1		P36915_T50	_REEQTDT[Phospho (STY)]S[Phospho (STY)]DGESVTHHIR_.4	P36915_T50_M2		18.0951	17.8503					17.7991
P36915	2794	G protein nucleolar 1 (putative)	GNL1		P36915_T48	_EEQT[Phospho (STY)]DTSDGESVTHHIRR_.4	P36915_T48_M1		16.7395	16.8049	16.9774	16.8371		16.9959		0.0759034	0.684103
P36915	2794	G protein nucleolar 1 (putative)	GNL1		P36915_S51	_REEQTDTS[Phospho (STY)]DGESVTHHIR_.4;_REEQTDTS[Phospho (STY)]DGESVTHHIRR_.4	P36915_S51_M1		17.4173	17.3276	17.4991	17.3588		17.5176	17.2774	-0.0300673	0.837086
P36915	2794	G protein nucleolar 1 (putative)	GNL1		P36915_S51	_REEQT[Phospho (STY)]DT[Phospho (STY)]S[Phospho (STY)]DGESVTHHIR_.3;_REEQT[Phospho (STY)]DT[Phospho (STY)]S[Phospho (STY)]DGESVTHHIR_.4	P36915_S51_M3;P36915_T50_M3;P36915_T48_M3		17.4173	17.3276	17.4991	17.3588		17.5176	17.2774	-0.0300673	0.837086
P36915	2794	G protein nucleolar 1 (putative)	GNL1		P36915_S51	_REEQTDT[Phospho (STY)]S[Phospho (STY)]DGESVTHHIRR_.4	P36915_S51_M2;P36915_T50_M2		17.4173	17.3276	17.4991	17.3588		17.5176	17.2774	-0.0300673	0.837086
P36915	2794	G protein nucleolar 1 (putative)	GNL1		P36915_S51	_REEQTDTS[Phospho (STY)]DGESVTHHIR_.4;_EEQTDTS[Phospho (STY)]DGESVTHHIR_.2;_REEQTDTS[Phospho (STY)]DGESVTHHIRR_.4	P36915_S51_M1		17.4173	17.3276	17.4991	17.3588		17.5176	17.2774	-0.0300673	0.837086
P36915	2794	G protein nucleolar 1 (putative)	GNL1		P36915_S51	_REEQT[Phospho (STY)]DT[Phospho (STY)]S[Phospho (STY)]DGESVTHHIR_.4	P36915_S51_M3;P36915_T50_M3;P36915_T48_M3		17.4173	17.3276	17.4991	17.3588		17.5176	17.2774	-0.0300673	0.837086
P36915	2794	G protein nucleolar 1 (putative)	GNL1		P36915_T48	_REEQT[Phospho (STY)]DTS[Phospho (STY)]DGESVTHHIR_.3	P36915_T48_M2		16.7395	16.8049	16.9774	16.8371		16.9959		0.0759034	0.684103
P37198	23636	nucleoporin 62	NUP62	3013	P37198_S408	_ELEDLLS[Phospho (STY)]PLEELVK_.2;_ELEDLLS[Phospho (STY)]PLEELVK_.3	P37198_S408_M1	15.4419	14.5659	14.1946	14.7485	15.4851	15.8298	15.8349	14.9067	0.776384	0.201102
P37275;P37275-2;P37275-4	6935	zinc finger E-box binding homeobox 1	ZEB1		P37275_T324	_TSQC[Carbamidomethyl (C)]SSPSLSASPGSPT[Phospho (STY)]RPQIR_.3	P37275_T324_M1;P37275-2_T325_M1;P37275-4_T304_M1		14.3651	14.2156	15.6744	15.7107	16.1697		15.8812	1.16883	0.283793
P37275;P37275-2;P37275-4	6935	zinc finger E-box binding homeobox 1	ZEB1		P37275_S679	_NNDQPQSANANEPQDSTVNLQS[Phospho (STY)]PLK_.3	P37275_S679_M1;P37275-2_S680_M1;P37275-4_S659_M1	11.3452	12.025		13.3688	14.551	14.2981	14.1166	14.0598	2.01002	0.2163
P37275;P37275-2;P37275-4	6935	zinc finger E-box binding homeobox 1	ZEB1		P37275_S33	_RNNVTNYNTVVETNS[Phospho (STY)]DS[Phospho (STY)]DDEDK_.3	P37275_S33_M2;P37275_S31_M2;P37275-2_S33_M2;P37275-2_S31_M2;P37275-4_S33_M2;P37275-4_S31_M2	15.7733			14.9428		16.2842	15.9063		0.737204	0.47632
P37275;P37275-2;P37275-4	6935	zinc finger E-box binding homeobox 1	ZEB1		P37275_S1036	_EEDEDS[Phospho (STY)]EKEEEEEDK_.2	P37275_S1036_M1;P37275-2_S1037_M1;P37275-4_S1016_M1	8.06386	9.30328	8.42948		10.8659			8.61811	1.14312	0.642961
P37802;P37802-2	8407	transgelin 2	TAGLN2		P37802_S163	_NFS[Phospho (STY)]DNQLQEGK_.2	P37802_S163_M1;P37802-2_S184_M1	15.0753	13.622		14.3818			14.5366	14.8412	0.329205	0.673149
P37837	6888	transaldolase 1	TALDO1	30	P37837_S4	_[Acetyl (Protein N-term)]SSS[Phospho (STY)]PVKR_.2	P37837_S4_M1	17.8337	17.6842	18.2382	18.3092	17.9374	17.8646	18.0316	17.5166	-0.178773	0.558609
P38159	27316	RNA binding motif protein X-linked	RBMX	3040	P38159_S326	_DGYGGSRDS[Phospho (STY)]YSSSR_.2	P38159_S326_M1	14.3546	14.8245		15.3741	15.793	15.9127	16.2804	16.1975	1.19484	0.155096
P38159	27316	RNA binding motif protein X-linked	RBMX	3040	P38159_S277	_DRDYSDHPS[Phospho (STY)]GGSYR_.3	P38159_S277_M1	13.2033			13.2637	13.5417		13.4156	12.9694	0.0753858	0.811492
P38159	27316	RNA binding motif protein X-linked	RBMX	3040	P38159_S88	_VEQATKPS[Phospho (STY)]FESGR_.2;_VEQATKPS[Phospho (STY)]FESGR_.3	P38159_S88_M1	16.8319	17.0179	17.1112	17.0167	17.0148	16.8089	16.9734	16.9299	-0.0626866	0.59758
P38159	27316	RNA binding motif protein X-linked	RBMX	3040	P38159_S326	_DGYGGSRDS[Phospho (STY)]YSSSR_.2;_DGYGGSRDS[Phospho (STY)]YSSSR_.3	P38159_S326_M1	14.3546	14.8245		15.3741	15.793	15.9127	16.2804	16.1975	1.19484	0.155096
P38159	27316	RNA binding motif protein X-linked	RBMX	3040	P38159_S208	_DVYLS[Phospho (STY)]PRDDGYSTK_.2;_DVYLS[Phospho (STY)]PRDDGYSTK_.3;_DVYLS[Phospho (STY)]PR_.2;_DVYLS[Phospho (STY)]PR_.1;_RDVYLS[Phospho (STY)]PR_.2;_RDVYLS[Phospho (STY)]PR_.3;_RDVYLS[Phospho (STY)]PRDDGYSTK_.3;_RDVYLS[Phospho (STY)]PRDDGYSTK_.2	P38159_S208_M1	23.0334	23.0555	23.1548	23.1656	22.9044			22.944	-0.178127	0.0760799
P38159	27316	RNA binding motif protein X-linked	RBMX	3040	P38159_S280	_DRDYSDHPSGGS[Phospho (STY)]YRDSYESYGNSR_.4	P38159_S280_M1			14.9915	16.4579	15.6649	15.8749	15.8366	15.9303	0.101955	0.946749
P38159	27316	RNA binding motif protein X-linked	RBMX	3040	P38159_S208	_DVYLS[Phospho (STY)]PRDDGYSTK_.2;_DVYLS[Phospho (STY)]PRDDGYSTK_.3;_DVYLS[Phospho (STY)]PR_.2;_DVYLS[Phospho (STY)]PR_.1;_RDVYLS[Phospho (STY)]PR_.2;_RDVYLS[Phospho (STY)]PR_.3;_RDVYLS[Phospho (STY)]PRDDGYSTK_.3	P38159_S208_M1	23.0334	23.0555	23.1548	23.1656	22.9044			22.944	-0.178127	0.0760799
P38159	27316	RNA binding motif protein X-linked	RBMX	3040	P38159_S352	_GLPPS[Phospho (STY)]MER_.2	P38159_S352_M1	23.2021	22.7114	22.6886	21.9839	21.9913	21.5289	20.3514	22.3871	-1.08183	0.239823
P38159	27316	RNA binding motif protein X-linked	RBMX	3040	P38159_S208	_DVYLS[Phospho (STY)]PRDDGYSTK_.2;_DVYLS[Phospho (STY)]PRDDGYSTK_.3;_DVYLS[Phospho (STY)]PR_.2;_DVYLS[Phospho (STY)]PR_.1;_RDVYLS[Phospho (STY)]PR_.2;_RDVYLS[Phospho (STY)]PR_.3	P38159_S208_M1	23.0334	23.0555	23.1548	23.1656	22.9044			22.944	-0.178127	0.0760799
P38159	27316	RNA binding motif protein X-linked	RBMX	3040	P38159_S215	_DDGYS[Phospho (STY)]TK_.1	P38159_S215_M1	13.3311	13.3992	12.8663		13.6642
P38159	27316	RNA binding motif protein X-linked	RBMX	3040	P38159_S124	_GPPS[Phospho (STY)]RGGHMDDGGYSMNFNMSSSR_.3	P38159_S124_M1					16.9479		17.2212	16.6566
P38159	27316	RNA binding motif protein X-linked	RBMX	3040	P38159_S91	_VEQATKPSFES[Phospho (STY)]GRR_.3	P38159_S91_M1	16.565	16.427			16.1166	16.2491	16.249	16.0843	-0.321244	0.205729
P38159	27316	RNA binding motif protein X-linked	RBMX	3040	P38159_Y272	_DRDY[Phospho (STY)]SDHPSGGSYR_.3	P38159_Y272_M1	13.8587	13.8311	13.5377		9.99821		13.9427		-1.77206	0.680749
P38159	27316	RNA binding motif protein X-linked	RBMX	3040	P38159_Y134	_GPPSRGGHMDDGGY[Phospho (STY)]SMNFNMSSSR_.4	P38159_Y134_M1	14.9415	14.8813	15.235					16.2276
P38159	27316	RNA binding motif protein X-linked	RBMX	3040	P38159_Y327	_DSY[Phospho (STY)]SSSRSDLYSSGR_.3	P38159_Y327_M1	13.2801	14.6205	13.6292	15.0099					#NAME?	0.01
P38159	27316	RNA binding motif protein X-linked	RBMX	3040	P38159_S124	_GPPS[Phospho (STY)]RGGHMDDGGYSMNFNMSSSR_.4;_GPPS[Phospho (STY)]RGGHMDDGGYSMNFNMSSSR_.3	P38159_S124_M1					16.9479		17.2212	16.6566
P38159	27316	RNA binding motif protein X-linked	RBMX	3040	P38159_S208	_DVYLS[Phospho (STY)]PRDDGYSTK_.2;_DVYLS[Phospho (STY)]PR_.2;_DVYLS[Phospho (STY)]PR_.1;_RDVYLS[Phospho (STY)]PR_.2;_RDVYLS[Phospho (STY)]PR_.3;_RDVYLS[Phospho (STY)]PRDDGYSTK_.3	P38159_S208_M1	23.0334	23.0555	23.1548	23.1656	22.9044			22.944	-0.178127	0.0760799
P38405-2	2774	G protein subunit alpha L	GNAL	4020	P38405-2_S60	_GGEGS[Phospho (STY)]PAC[Carbamidomethyl (C)]ARPK_.2	P38405-2_S60_M1	14.5189	14.6839	14.0849	14.5428	14.1128	13.9647	13.9721	13.0429	-0.684499	0.19639
P38432	8161	coilin	COIL		P38432_T122	_RAFQLEEGEET[Phospho (STY)]EPDC[Carbamidomethyl (C)]K_.3;_RAFQLEEGEET[Phospho (STY)]EPDC[Carbamidomethyl (C)]K_.2	P38432_T122_M1	18.5655	18.3927	18.1583	18.0286	18.4391	18.2042	18.5615	18.4508	0.12764	0.579774
P39023	6122	ribosomal protein L3	RPL3	3010	P39023_S350	_S[Phospho (STY)]LLVQTK_.2	P39023_S350_M1	12.5183	13.1379	13.0817	13.139	14.4248	15.2091	15.3684	14.9599	2.02134	0.0169237
P39687	8125	acidic nuclear phosphoprotein 32 family member A	ANP32A		P39687_T15	_NRT[Phospho (STY)]PSDVK_.2	P39687_T15_M1	16.9413	17.0178	17.183	16.9467	17.4292	16.1239	15.9659	15.9114	-0.664608	0.337164
P40123;P40123-2	10486	cyclase associated actin cytoskeleton regulatory protein 2	CAP2		P40123_S312	_SHTPSPT[Phospho (STY)]S[Phospho (STY)]PK_.2	P40123_S312_M2;P40123_T311_M2;P40123-2_S248_M2;P40123-2_T247_M2	16.9732	17.1113	17.2075	16.7816		17.5164	17.8133	17.8745	0.716317	0.0597333
P40123;P40123-2	10486	cyclase associated actin cytoskeleton regulatory protein 2	CAP2		P40123_S312	_SHTPSPTS[Phospho (STY)]PK_.2;_SHTPSPTS[Phospho (STY)]PK_.3	P40123_S312_M1;P40123-2_S248_M1	16.9732	17.1113	17.2075	16.7816		17.5164	17.8133	17.8745	0.716317	0.0597333
P40123;P40123-2	10486	cyclase associated actin cytoskeleton regulatory protein 2	CAP2		P40123_S309	_SHTPS[Phospho (STY)]PTSPK_.3	P40123_S309_M1;P40123-2_S245_M1	16.2789	16.6085		17.0136	16.9657			16.9341	0.316262	0.45673
P40123;P40123-2	10486	cyclase associated actin cytoskeleton regulatory protein 2	CAP2		P40123_S312	_SHTPSPTS[Phospho (STY)]PK_.3	P40123_S312_M1;P40123-2_S248_M1	16.9732	17.1113	17.2075	16.7816		17.5164	17.8133	17.8745	0.716317	0.0597333
P40123;P40123-2	10486	cyclase associated actin cytoskeleton regulatory protein 2	CAP2		P40123_S309	_SHTPS[Phospho (STY)]PTSPK_.2;_SHTPS[Phospho (STY)]PTSPK_.3	P40123_S309_M1;P40123-2_S245_M1	16.2789	16.6085		17.0136	16.9657			16.9341	0.316262	0.45673
P40123;P40123-2	10486	cyclase associated actin cytoskeleton regulatory protein 2	CAP2		P40123_S309	_SHT[Phospho (STY)]PS[Phospho (STY)]PTSPK_.2	P40123_S309_M2;P40123_T307_M2;P40123-2_S245_M2;P40123-2_T243_M2	16.2789	16.6085		17.0136	16.9657			16.9341	0.316262	0.45673
P40123;P40123-2	10486	cyclase associated actin cytoskeleton regulatory protein 2	CAP2		P40123_T303	_AQGGQTQSPT[Phospho (STY)]K_.2	P40123_T303_M1;P40123-2_T239_M1	18.9264	19.1325	19.092	19.05	19.3712	19.0743	19.206	19.0532	0.125944	0.383649
P40123;P40123-2	10486	cyclase associated actin cytoskeleton regulatory protein 2	CAP2		P40123_S309	_SHTPS[Phospho (STY)]PTSPK_.2	P40123_S309_M1;P40123-2_S245_M1	16.2789	16.6085		17.0136	16.9657			16.9341	0.316262	0.45673
P40123;P40123-2	10486	cyclase associated actin cytoskeleton regulatory protein 2	CAP2		P40123_S312	_SHTPSPTS[Phospho (STY)]PK_.2	P40123_S312_M1;P40123-2_S248_M1	16.9732	17.1113	17.2075	16.7816		17.5164	17.8133	17.8745	0.716317	0.0597333
P40425	5089	PBX homeobox 2	PBX2		P40425_S330	_TAVSVTQGGHS[Phospho (STY)]R_.2	P40425_S330_M1	15.1101	15.0663	15.0749	14.7512	15.3346	15.1909	15.1455	14.9149	0.145855	0.454631
P40692;P40692-2;P40692-3	4292	mutL homolog 1	MLH1	3430	P40692_S477	_HREDS[Phospho (STY)]DVEMVEDDSRK_.4	P40692_S477_M1;P40692-2_S236_M1;P40692-3_S379_M1	13.2555	12.8439	13.3602	13.3849		13.4743	13.2403	13.5333	0.20486	0.42514
P40692;P40692-2;P40692-3	4292	mutL homolog 1	MLH1	3430	P40692_S477	_HREDS[Phospho (STY)]DVEMVEDDSRK_.3;_HREDS[Phospho (STY)]DVEMVEDDSRK_.4	P40692_S477_M1;P40692-2_S236_M1;P40692-3_S379_M1	13.2555	12.8439	13.3602	13.3849		13.4743	13.2403	13.5333	0.20486	0.42514
P40763	6774	signal transducer and activator of transcription 3	STAT3	4062	P40763_S727	_FIC[Carbamidomethyl (C)]VTPTTC[Carbamidomethyl (C)]SNTIDLPMS[Phospho (STY)]PR_.3	P40763_S727_M1	16.2161		14.306	16.1666	16.1695	16.4436	16.8942	16.9465	1.05052	0.414004
P40818;P40818-2	9101	ubiquitin specific peptidase 8	USP8	4144	P40818_S719	_SYSS[Phospho (STY)]PDITQAIQEEEK_.3	P40818_S719_M1;P40818-2_S613_M1	17.631			18.0682	17.7815	17.8954	17.8434	18.1962	0.0794964	0.860059
P40818;P40818-2	9101	ubiquitin specific peptidase 8	USP8	4144	P40818_S718	_RSYS[Phospho (STY)]SPDITQAIQEEEK_.2;_SYS[Phospho (STY)]SPDITQAIQEEEK_.2	P40818_S718_M1;P40818-2_S612_M1				17.2892		17.531		17.2209
P40818;P40818-2	9101	ubiquitin specific peptidase 8	USP8	4144	P40818_S452	_STKPVVFS[Phospho (STY)]PTLMLTDEEK_.3	P40818_S452_M1;P40818-2_S375_M1	15.3495	14.0041	13.8097	14.8474	14.9028		15.3434	15.1141	0.61743	0.366988
P40818;P40818-2	9101	ubiquitin specific peptidase 8	USP8	4144	P40818_S719	_RSYSS[Phospho (STY)]PDITQAIQEEEK_.3	P40818_S719_M1;P40818-2_S613_M1	17.631			18.0682	17.7815	17.8954	17.8434	18.1962	0.0794964	0.860059
P40818;P40818-2	9101	ubiquitin specific peptidase 8	USP8	4144	P40818_S392	_SDVS[Phospho (STY)]PIIQPVPSIK_.2	P40818_S392_M1;P40818-2_S315_M1	16.6852			17.17	17.2716	17.1181			0.267244	0.624792
P40818;P40818-2	9101	ubiquitin specific peptidase 8	USP8	4144	P40818_S718	_SYS[Phospho (STY)]SPDITQAIQEEEK_.2	P40818_S718_M1;P40818-2_S612_M1				17.2892		17.531		17.2209
P40818;P40818-2	9101	ubiquitin specific peptidase 8	USP8	4144	P40818_T577	_RC[Carbamidomethyl (C)]PT[Phospho (STY)]PEIQKK_.3;_RC[Carbamidomethyl (C)]PT[Phospho (STY)]PEIQK_.2;_RC[Carbamidomethyl (C)]PT[Phospho (STY)]PEIQK_.3	P40818_T577_M1;P40818-2_T500_M1	15.8271	15.9821	15.9606	15.4497	15.3531	15.1784	15.3835	14.6922	-0.653075	0.10363
P40855	5824	peroxisomal biogenesis factor 19	PEX19	4146	P40855_T236	_IC[Carbamidomethyl (C)]EQFEAET[Phospho (STY)]PTDSETTQK_.3	P40855_T236_M1	16.0349			15.7099	16.2102	15.7322	15.825	16.0359	0.0784578	0.824222
P41208	1069	centrin 2	CETN2	3420	P41208_S20	_RMS[Phospho (STY)]PKPELTEEQK_.3;_RMS[Phospho (STY)]PKPELTEEQK_.2;_RM[Oxidation (M)]S[Phospho (STY)]PKPELTEEQK_.2	P41208_S20_M1	20.1373	20.2613	20.2973	19.9147		19.7601	19.8583	19.6535	-0.395342	0.0874311
P41208	1069	centrin 2	CETN2	3420	P41208_S20	_RMS[Phospho (STY)]PKPELTEEQK_.3;_RMS[Phospho (STY)]PKPELTEEQK_.2;_RM[Oxidation (M)]S[Phospho (STY)]PKPELTEEQK_.3	P41208_S20_M1	20.1373	20.2613	20.2973	19.9147		19.7601	19.8583	19.6535	-0.395342	0.0874311
P41208	1069	centrin 2	CETN2	3420	P41208_S20	_RMS[Phospho (STY)]PKPELTEEQK_.3;_RMS[Phospho (STY)]PKPELTEEQK_.2;_RM[Oxidation (M)]S[Phospho (STY)]PKPELTEEQK_.3;_RM[Oxidation (M)]S[Phospho (STY)]PKPELTEEQK_.2	P41208_S20_M1	20.1373	20.2613	20.2973	19.9147		19.7601	19.8583	19.6535	-0.395342	0.0874311
P41219;P41219-2	5630	peripherin	PRPH	5014	P41219_S28	_TFGPPPSLS[Phospho (STY)]PGAFSYSSSSR_.2	P41219_S28_M1;P41219-2_S28_M1	13.3671		12.2244		15.4452	15.9879	16.2417	15.881	3.09318	0.247559
P41219;P41219-2	5630	peripherin	PRPH	5014	P41219_S28	_TFGPPPSLS[Phospho (STY)]PGAFSYSSSSR_.2;_TFGPPPSLS[Phospho (STY)]PGAFSYSSSSR_.3	P41219_S28_M1;P41219-2_S28_M1	13.3671		12.2244		15.4452	15.9879	16.2417	15.881	3.09318	0.247559
P41219;P41219-2	5630	peripherin	PRPH	5014	P41219_S28	_TFGPPPSLS[Phospho (STY)]PGAFSYSSSSR_.3	P41219_S28_M1;P41219-2_S28_M1	13.3671		12.2244		15.4452	15.9879	16.2417	15.881	3.09318	0.247559
P41227	8260	N-alpha-acetyltransferase 10, NatA catalytic subunit	NAA10		P41227_S182	_GRHVVLGAIENKVES[Phospho (STY)]K_.4;_GRHVVLGAIENKVES[Phospho (STY)]K_.3;_HVVLGAIENKVES[Phospho (STY)]K_.3	P41227_S182_M1	17.6101	17.5977	17.7794	17.3052	17.1266	17.1095	17.0944	16.8544	-0.526822	0.0594819
P41227	8260	N-alpha-acetyltransferase 10, NatA catalytic subunit	NAA10		P41227_S205	_GLAAEDS[Phospho (STY)]GGDSK_.2	P41227_S205_M1	17.355	17.4335	17.488	17.3208	16.8825		16.8824	16.987	-0.482	0.0157254
P41227	8260	N-alpha-acetyltransferase 10, NatA catalytic subunit	NAA10		P41227_S186	_GNS[Phospho (STY)]PPSSGEAC[Carbamidomethyl (C)]REEK_.3	P41227_S186_M1			18.2029		17.9771		18.3661
P41227	8260	N-alpha-acetyltransferase 10, NatA catalytic subunit	NAA10		P41227_S186	_GNS[Phospho (STY)]PPSSGEAC[Carbamidomethyl (C)]REEK_.2	P41227_S186_M1			18.2029		17.9771		18.3661
P41227	8260	N-alpha-acetyltransferase 10, NatA catalytic subunit	NAA10		P41227_S186	_GNS[Phospho (STY)]PPSSGEAC[Carbamidomethyl (C)]REEK_.3;_GNS[Phospho (STY)]PPSSGEAC[Carbamidomethyl (C)]REEK_.2	P41227_S186_M1			18.2029		17.9771		18.3661
P41227	8260	N-alpha-acetyltransferase 10, NatA catalytic subunit	NAA10		P41227_S186	_GNS[Phospho (STY)]PPSSGEAC[Carbamidomethyl (C)]REEK_.3;_GNS[Phospho (STY)]PPSSGEAC[Carbamidomethyl (C)]R_.2	P41227_S186_M1			18.2029		17.9771		18.3661
P41227	8260	N-alpha-acetyltransferase 10, NatA catalytic subunit	NAA10		P41227_S209	_GLAAEDS[Phospho (STY)]GGDS[Phospho (STY)]K_.2	P41227_S209_M2;P41227_S205_M2	17.7974	17.8293	17.7984	17.5947	17.2014	17.2282	17.2644	17.2577	-0.516996	0.030277
P41236	5504	protein phosphatase 1 regulatory inhibitor subunit 2	PPP1R2		P41236_Y75	_IDEPSTPY[Phospho (STY)]HSMMGDDEDAC[Carbamidomethyl (C)]SDTEATEAM[Oxidation (M)]APDILAR_.4;_IDEPSTPY[Phospho (STY)]HSMMGDDEDAC[Carbamidomethyl (C)]SDTEATEAMAPDILAR_.5;_IDEPSTPY[Phospho (STY)]HSMMGDDEDAC[Carbamidomethyl (C)]SDTEATEAMAPDILARK_.4	P41236_Y75_M1		17.9209	18.4237				17.4374	18.4233	-0.241954	0.81795
P41236	5504	protein phosphatase 1 regulatory inhibitor subunit 2	PPP1R2		P41236_Y75	_IDEPSTPY[Phospho (STY)]HSMMGDDEDAC[Carbamidomethyl (C)]SDTEATEAMAPDILAR_.5	P41236_Y75_M1		17.9209	18.4237				17.4374	18.4233	-0.241954	0.81795
P41236	5504	protein phosphatase 1 regulatory inhibitor subunit 2	PPP1R2		P41236_S122	_YRIQEQES[Phospho (STY)]S[Phospho (STY)]GEEDSDLSPEER_.3;_YRIQEQES[Phospho (STY)]S[Phospho (STY)]GEEDSDLSPEEREK_.3;_YRIQEQES[Phospho (STY)]S[Phospho (STY)]GEEDSDLSPEEREK_.4;_IQEQES[Phospho (STY)]S[Phospho (STY)]GEEDSDLSPEEREK_.3;_IQEQES[Phospho (STY)]S[Phospho (STY)]GEEDSDLSPEER_.3	P41236_S122_M2;P41236_S121_M2	21.7455	21.9218	22.0087		21.6958	21.8767	21.8477	22.0678	-0.0199704	0.913359
P41236	5504	protein phosphatase 1 regulatory inhibitor subunit 2	PPP1R2		P41236_S87	_IDEPSTPYHSMMGDDEDAC[Carbamidomethyl (C)]S[Phospho (STY)]DTEATEAMAPDILAR_.4	P41236_S87_M1				21.221	21.1426	21.4108	21.3248	21.848
P41236	5504	protein phosphatase 1 regulatory inhibitor subunit 2	PPP1R2		P41236_S122	_IQEQESS[Phospho (STY)]GEEDSDLSPEER_.3	P41236_S122_M1	21.7455	21.9218	22.0087		21.6958	21.8767	21.8477	22.0678	-0.0199704	0.913359
P41236	5504	protein phosphatase 1 regulatory inhibitor subunit 2	PPP1R2		P41236_S122	_YRIQEQESS[Phospho (STY)]GEEDSDLSPEEREK_.3;_IQEQESS[Phospho (STY)]GEEDSDLSPEER_.3	P41236_S122_M1	21.7455	21.9218	22.0087		21.6958	21.8767	21.8477	22.0678	-0.0199704	0.913359
P41236	5504	protein phosphatase 1 regulatory inhibitor subunit 2	PPP1R2		P41236_Y75	_IDEPSTPY[Phospho (STY)]HSMMGDDEDAC[Carbamidomethyl (C)]SDTEATEAMAPDILAR_.4;_IDEPSTPY[Phospho (STY)]HSMM[Oxidation (M)]GDDEDAC[Carbamidomethyl (C)]SDTEATEAMAPDILAR_.4;_IDEPSTPY[Phospho (STY)]HSMMGDDEDAC[Carbamidomethyl (C)]SDTEATEAM[Oxidation (M)]APDILAR_.4;_IDEPSTPY[Phospho (STY)]HSMMGDDEDAC[Carbamidomethyl (C)]SDTEATEAMAPDILARK_.4	P41236_Y75_M1		17.9209	18.4237				17.4374	18.4233	-0.241954	0.81795
P41236	5504	protein phosphatase 1 regulatory inhibitor subunit 2	PPP1R2		P41236_Y75	_IDEPSTPY[Phospho (STY)]HSMM[Oxidation (M)]GDDEDAC[Carbamidomethyl (C)]SDTEATEAMAPDILAR_.4;_IDEPSTPY[Phospho (STY)]HSMMGDDEDAC[Carbamidomethyl (C)]SDTEATEAM[Oxidation (M)]APDILAR_.4;_IDEPSTPY[Phospho (STY)]HSMMGDDEDAC[Carbamidomethyl (C)]SDTEATEAMAPDILAR_.5	P41236_Y75_M1		17.9209	18.4237				17.4374	18.4233	-0.241954	0.81795
P41236	5504	protein phosphatase 1 regulatory inhibitor subunit 2	PPP1R2		P41236_Y75	_IDEPSTPY[Phospho (STY)]HSMMGDDEDAC[Carbamidomethyl (C)]SDTEATEAM[Oxidation (M)]APDILAR_.4;_IDEPSTPY[Phospho (STY)]HSMMGDDEDAC[Carbamidomethyl (C)]SDTEATEAMAPDILAR_.5	P41236_Y75_M1		17.9209	18.4237				17.4374	18.4233	-0.241954	0.81795
P41236	5504	protein phosphatase 1 regulatory inhibitor subunit 2	PPP1R2		P41236_S130	_IQEQESS[Phospho (STY)]GEEDS[Phospho (STY)]DLS[Phospho (STY)]PEEREK_.3	P41236_S130_M3;P41236_S127_M3;P41236_S122_M3	16.9253			11.9546	9.26415	11.0059	11.6135	12.0332	-3.46078	0.560447
P41236	5504	protein phosphatase 1 regulatory inhibitor subunit 2	PPP1R2		P41236_S122	_YRIQEQES[Phospho (STY)]S[Phospho (STY)]GEEDSDLSPEER_.3;_YRIQEQES[Phospho (STY)]S[Phospho (STY)]GEEDSDLSPEEREK_.3;_IQEQES[Phospho (STY)]S[Phospho (STY)]GEEDSDLSPEEREK_.3;_IQEQES[Phospho (STY)]S[Phospho (STY)]GEEDSDLSPEER_.3	P41236_S122_M2;P41236_S121_M2	21.7455	21.9218	22.0087		21.6958	21.8767	21.8477	22.0678	-0.0199704	0.913359
P41252	3376	isoleucyl-tRNA synthetase 1	IARS1	290	P41252_S1047	_APLKPYPVS[Phospho (STY)]PSDK_.2	P41252_S1047_M1	18.0538	18.3619		17.8587	19.0365	19.216	19.1514	18.8903	0.982083	0.074028
P41252	3376	isoleucyl-tRNA synthetase 1	IARS1	290	P41252_S1047	_APLKPYPVS[Phospho (STY)]PSDK_.2;_APLKPYPVS[Phospho (STY)]PSDK_.3	P41252_S1047_M1	18.0538	18.3619		17.8587	19.0365	19.216	19.1514	18.8903	0.982083	0.074028
P41440;P41440-3	6573	solute carrier family 19 member 1	SLC19A1	4977	P41440_S5	_[Acetyl (Protein N-term)]MVPSS[Phospho (STY)]PAVEK_.2	P41440_S5_M1;P41440-3_S5_M1		17.009	17.0138		16.9691	17.0633	17.2489	17.1243	0.0899771	0.404182
P41743	5584	protein kinase C iota	PRKCI	4144	P41743_Y219	_HSLPQEPVMPM[Oxidation (M)]DQSSM[Oxidation (M)]HSDHAQTVIPY[Phospho (STY)]NPSSHESLDQVGEEK_.5	P41743_Y219_M1	19.5142	19.3487		18.1423	16.3096	16.569	16.4649	19.2579	-1.85136	0.2242
P41743	5584	protein kinase C iota	PRKCI	4144	P41743_Y419	_EGLRPGDTTSTFC[Carbamidomethyl (C)]GTPNY[Phospho (STY)]IAPEILR_.3	P41743_Y419_M1	14.2735	13.6887	13.6692
P41743	5584	protein kinase C iota	PRKCI	4144	P41743_Y219	_HSLPQEPVMPMDQSSMHSDHAQTVIPY[Phospho (STY)]NPSSHESLDQVGEEK_.5;_HSLPQEPVMPM[Oxidation (M)]DQSSM[Oxidation (M)]HSDHAQTVIPY[Phospho (STY)]NPSSHESLDQVGEEK_.5	P41743_Y219_M1	19.5142	19.3487		18.1423	16.3096	16.569	16.4649	19.2579	-1.85136	0.2242
P41743	5584	protein kinase C iota	PRKCI	4144	P41743_Y219	_HSLPQEPVMPMDQSSMHSDHAQTVIPY[Phospho (STY)]NPSSHESLDQVGEEK_.5	P41743_Y219_M1	19.5142	19.3487		18.1423	16.3096	16.569	16.4649	19.2579	-1.85136	0.2242
P42167	7112	thymopoietin	TMPO		P42167_S184	_QNGSNDSDRYS[Phospho (STY)]DNEEDSKIELK_.3;_QNGSNDSDRYS[Phospho (STY)]DNEEDSKIELK_.4;_QNGSNDSDRYS[Phospho (STY)]DNEEDSK_.3;_QNGSNDSDRYS[Phospho (STY)]DNEEDSK_.2	P42167_S184_M1				17.4196		16.7992		17.0371
P42167	7112	thymopoietin	TMPO		P42167_S67	_GPPDFS[Phospho (STY)]S[Phospho (STY)]DEEREPTPVLGSGAAAAGR_.3	P42167_S67_M2;P42167_S66_M2	20.2979	20.5219	20.6385	20.3167	19.6124	20.0901			-0.592512	0.397924
P42167	7112	thymopoietin	TMPO		P42167_T74	_GPPDFSSDEEREPT[Phospho (STY)]PVLGSGAAAAGR_.3;_GPPDFSSDEEREPT[Phospho (STY)]PVLGSGAAAAGR_.4	P42167_T74_M1	19.5688	20.1134	20.0752	19.9012	18.7325	18.8145	19.1761	18.8869	-1.01216	0.0227329
P42167	7112	thymopoietin	TMPO		P42167_T74	_GPPDFS[Phospho (STY)]S[Phospho (STY)]DEEREPT[Phospho (STY)]PVLGSGAAAAGR_.3	P42167_T74_M3;P42167_S67_M3;P42167_S66_M3	19.5688	20.1134	20.0752	19.9012	18.7325	18.8145	19.1761	18.8869	-1.01216	0.0227329
P42167	7112	thymopoietin	TMPO		P42167_S184	_QNGSNDSDRYS[Phospho (STY)]DNEEDSKIELK_.3;_QNGSNDSDRYS[Phospho (STY)]DNEEDSK_.3	P42167_S184_M1				17.4196		16.7992		17.0371
P42167	7112	thymopoietin	TMPO		P42167_T208	_GRAKT[Phospho (STY)]PVTLK_.3;_AKT[Phospho (STY)]PVTLK_.2	P42167_T208_M1		18.0462	17.5906		17.1264
P42167	7112	thymopoietin	TMPO		P42167_S184	_QNGSNDSDRYS[Phospho (STY)]DNEEDSK_.3	P42167_S184_M1				17.4196		16.7992		17.0371
P42167	7112	thymopoietin	TMPO		P42167_T208	_GRAKT[Phospho (STY)]PVTLK_.3	P42167_T208_M1		18.0462	17.5906		17.1264
P42167	7112	thymopoietin	TMPO		P42167_S184	_QNGSNDSDRYS[Phospho (STY)]DNEEDSKIELK_.3;_QNGSNDSDRYS[Phospho (STY)]DNEEDSK_.3;_QNGSNDSDRYS[Phospho (STY)]DNEEDSK_.2	P42167_S184_M1				17.4196		16.7992		17.0371
P42167	7112	thymopoietin	TMPO		P42167_S184	_QNGSNDSDRYS[Phospho (STY)]DNEEDSK_.3;_QNGSNDSDRYS[Phospho (STY)]DNEEDSK_.2	P42167_S184_M1				17.4196		16.7992		17.0371
P42167	7112	thymopoietin	TMPO		P42167_S180	_QNGSNDS[Phospho (STY)]DRYSDNEEDSKIELK_.3	P42167_S180_M1	15.6085		16.2064	17.0735	15.885
P42167	7112	thymopoietin	TMPO		P42167_T160	_SST[Phospho (STY)]PLPTISSSAENTR_.2;_LREQGTESRSST[Phospho (STY)]PLPTISSSAENTR_.4	P42167_T160_M1	18.2534	18.5968	18.8904	19.3463	18.864	18.2613	18.3057	18.34	-0.328998	0.461436
P42167	7112	thymopoietin	TMPO		P42167_T160	_SST[Phospho (STY)]PLPTISSSAENTR_.2;_SST[Phospho (STY)]PLPTISSSAENTR_.3;_LREQGTESRSST[Phospho (STY)]PLPTISSSAENTR_.4	P42167_T160_M1	18.2534	18.5968	18.8904	19.3463	18.864	18.2613	18.3057	18.34	-0.328998	0.461436
P42167	7112	thymopoietin	TMPO		P42167_T208	_GRAKT[Phospho (STY)]PVTLK_.3;_GRAKT[Phospho (STY)]PVTLK_.2;_AKT[Phospho (STY)]PVTLK_.2	P42167_T208_M1		18.0462	17.5906		17.1264
P42167	7112	thymopoietin	TMPO		P42167_T208	_AKT[Phospho (STY)]PVTLK_.2	P42167_T208_M1		18.0462	17.5906		17.1264
P42167	7112	thymopoietin	TMPO		P42167_T160	_LREQGTESRS[Phospho (STY)]S[Phospho (STY)]T[Phospho (STY)]PLPTISSSAENTR_.4	P42167_T160_M3;P42167_S159_M3;P42167_S158_M3	18.2534	18.5968	18.8904	19.3463	18.864	18.2613	18.3057	18.34	-0.328998	0.461436
P42167	7112	thymopoietin	TMPO		P42167_S306	_HAS[Phospho (STY)]PILPITEFSDIPR_.3	P42167_S306_M1	13.3509	12.019	12.2592		12.8381	13.6083	13.0807	13.1659	0.630222	0.442746
P42167	7112	thymopoietin	TMPO		P42167_T160	_LREQGTESRSS[Phospho (STY)]T[Phospho (STY)]PLPTISSSAENTR_.3;_LREQGTESRSS[Phospho (STY)]T[Phospho (STY)]PLPTISSSAENTR_.4	P42167_T160_M2;P42167_S159_M2	18.2534	18.5968	18.8904	19.3463	18.864	18.2613	18.3057	18.34	-0.328998	0.461436
P42167	7112	thymopoietin	TMPO		P42167_S156	_LREQGTES[Phospho (STY)]R_.3;_LREQGTES[Phospho (STY)]R_.2	P42167_S156_M1	18.566	18.7779	18.2722	17.7233	18.4311	17.05	16.9996	16.5485	-1.07755	0.215683
P42167	7112	thymopoietin	TMPO		P42167_T160	_SST[Phospho (STY)]PLPTISSSAENTR_.2;_SST[Phospho (STY)]PLPTISSSAENTR_.3	P42167_T160_M1	18.2534	18.5968	18.8904	19.3463	18.864	18.2613	18.3057	18.34	-0.328998	0.461436
P42167	7112	thymopoietin	TMPO		P42167_T160	_SST[Phospho (STY)]PLPTISSSAENTR_.2	P42167_T160_M1	18.2534	18.5968	18.8904	19.3463	18.864	18.2613	18.3057	18.34	-0.328998	0.461436
P42224	6772	signal transducer and activator of transcription 1	STAT1	4062	P42224_S727	_LQTTDNLLPMS[Phospho (STY)]PEEFDEVSR_.3	P42224_S727_M1		14.0053		14.4473		14.2329		14.5308	0.155553	0.750549
P42345	2475	mechanistic target of rapamycin kinase	MTOR	4012	P42345_S1276	_RVS[Phospho (STY)]KDDWLEWLR_.3	P42345_S1276_M1					12.4082	12.4946	11.2744	11.3288	Inf	0.01
P42345	2475	mechanistic target of rapamycin kinase	MTOR	4012	P42345_S1261	_LHVS[Phospho (STY)]TINLQK_.2	P42345_S1261_M1			11.8248			13.0016	13.6513
P42356	5297	phosphatidylinositol 4-kinase alpha	PI4KA	562	P42356_S265	_TSSVSSISQVS[Phospho (STY)]PER_.2	P42356_S265_M1	16.2919	16.9122	17.1649	17.4574	17.6101	17.8696	17.7351	17.85	0.809636	0.15944
P42356	5297	phosphatidylinositol 4-kinase alpha	PI4KA	562	P42356_S230	_RRS[Phospho (STY)]FNDFR_.2;_RRS[Phospho (STY)]FNDFR_.3	P42356_S230_M1	15.3522	15.6036	15.6173	16.0045	15.6251	15.6362	15.0313		-0.213525	0.59788
P42356	5297	phosphatidylinositol 4-kinase alpha	PI4KA	562	P42356_S230	_RRS[Phospho (STY)]FNDFR_.3	P42356_S230_M1	15.3522	15.6036	15.6173	16.0045	15.6251	15.6362	15.0313		-0.213525	0.59788
P42566	2060	epidermal growth factor receptor pathway substrate 15	EPS15	4144	P42566_S796	_LDS[Phospho (STY)]PDPFK_.2;_SINKLDS[Phospho (STY)]PDPFK_.2;_SINKLDS[Phospho (STY)]PDPFK_.3;_RSINKLDS[Phospho (STY)]PDPFK_.3	P42566_S796_M1		16.7469		16.0134	17.6045		17.6768		1.26046	0.355205
P42566	2060	epidermal growth factor receptor pathway substrate 15	EPS15	4144	P42566_S796	_LDS[Phospho (STY)]PDPFK_.2	P42566_S796_M1		16.7469		16.0134	17.6045		17.6768		1.26046	0.355205
P42566	2060	epidermal growth factor receptor pathway substrate 15	EPS15	4144	P42566_S814	_LNDPFQPFPGNDS[Phospho (STY)]PK_.2;_LNDPFQPFPGNDS[Phospho (STY)]PK_.3	P42566_S814_M1	18.3755	17.8481	17.429	18.1861	19.0299	19.185	19.3267	19.7166	1.35488	0.0376452
P42566	2060	epidermal growth factor receptor pathway substrate 15	EPS15	4144	P42566_S796	_LDS[Phospho (STY)]PDPFK_.2;_SINKLDS[Phospho (STY)]PDPFK_.2;_RSINKLDS[Phospho (STY)]PDPFK_.3	P42566_S796_M1		16.7469		16.0134	17.6045		17.6768		1.26046	0.355205
P42566	2060	epidermal growth factor receptor pathway substrate 15	EPS15	4144	P42566_S221	_TWVVS[Phospho (STY)]PAEK_.2	P42566_S221_M1		13.9789	13.7019		14.7723	14.3039	14.4348	14.7033	0.713197	0.157937
P42566	2060	epidermal growth factor receptor pathway substrate 15	EPS15	4144	P42566_S324	_NIIGSS[Phospho (STY)]PVADFSAIK_.2	P42566_S324_M1	16.3964		15.7226	16.2206	17.5493	17.4698	17.2385	17.9623	1.44177	0.0515368
P42566	2060	epidermal growth factor receptor pathway substrate 15	EPS15	4144	P42566_S796	_LDS[Phospho (STY)]PDPFK_.2;_SINKLDS[Phospho (STY)]PDPFK_.2	P42566_S796_M1		16.7469		16.0134	17.6045		17.6768		1.26046	0.355205
P42568;P42568-2	4300	MLLT3 super elongation complex subunit	MLLT3		P42568_S483	_TNNNQILEVKS[Phospho (STY)]PIK_.3;_TNNNQILEVKS[Phospho (STY)]PIK_.2	P42568_S483_M1;P42568-2_S480_M1	16.1316	16.3036	16.3999	15.5681	15.4872	15.4454	15.3229	15.3769	-0.69268	0.135037
P42574	836	caspase 3	CASP3	4010	P42574_S24	_IIHGS[Phospho (STY)]ESM[Oxidation (M)]DSGISLDNSYK_.3;_IIHGS[Phospho (STY)]ESM[Oxidation (M)]DSGISLDNSYK_.2	P42574_S24_M1	15.8525		15.8547		17.4468	17.4999			1.61973	0.0760768
P42574	836	caspase 3	CASP3	4010	P42574_S26	_IIHGSES[Phospho (STY)]MDSGISLDNSYK_.3;_IIHGSES[Phospho (STY)]MDSGISLDNSYK_.2	P42574_S26_M1	20.7591	21.1845	21.0671	21.5444	22.6475	22.6387			1.50431	0.0392276
P42574	836	caspase 3	CASP3	4010	P42574_S24	_IIHGS[Phospho (STY)]ESM[Oxidation (M)]DSGISLDNSYK_.3	P42574_S24_M1	15.8525		15.8547		17.4468	17.4999			1.61973	0.0760768
P42574	836	caspase 3	CASP3	4010	P42574_S26	_IIHGSES[Phospho (STY)]MDSGISLDNSYK_.3;_IIHGSES[Phospho (STY)]MDSGISLDNSYK_.2;_IIHGSES[Phospho (STY)]M[Oxidation (M)]DSGISLDNSYK_.3	P42574_S26_M1	20.7591	21.1845	21.0671	21.5444	22.6475	22.6387			1.50431	0.0392276
P42575	835	caspase 2	CASP2		P42575_S340	_NHAGS[Phospho (STY)]PGC[Carbamidomethyl (C)]EESDAGK_.2	P42575_S340_M1	12.0679	12.3221	12.371	12.3219	11.6788	9.55062	11.0011	10.3746	-1.61945	0.144017
P42677;Q71UM5	6232	ribosomal protein S27	RPS27	3010	P42677_S78	_ARLTEGC[Carbamidomethyl (C)]S[Phospho (STY)]FR_.2;_ARLTEGC[Carbamidomethyl (C)]S[Phospho (STY)]FR_.3;_LTEGC[Carbamidomethyl (C)]S[Phospho (STY)]FR_.2	P42677_S78_M1;Q71UM5_S78_M1	13.1911	14.8047	13.9033	13.6488			14.2587	14.1773	0.331022	0.575687
P42677;Q71UM5	6232	ribosomal protein S27	RPS27	3010	P42677_S78	_ARLTEGC[Carbamidomethyl (C)]S[Phospho (STY)]FR_.3;_LTEGC[Carbamidomethyl (C)]S[Phospho (STY)]FR_.2	P42677_S78_M1;Q71UM5_S78_M1	13.1911	14.8047	13.9033	13.6488			14.2587	14.1773	0.331022	0.575687
P42684;P42684-3	27	ABL proto-oncogene 2, non-receptor tyrosine kinase	ABL2	4012	P42684_S936	_VPVLIS[Phospho (STY)]PTLK_.2	P42684_S936_M1;P42684-3_S921_M1	19.6797	19.557	19.6149	19.5014	19.3392	19.2772	19.1979	19.1427	-0.34898	0.0243715
P42684;P42684-3	27	ABL proto-oncogene 2, non-receptor tyrosine kinase	ABL2	4012	P42684_S783	_SNS[Phospho (STY)]TSSMSSGLPEQDR_.2	P42684_S783_M1;P42684-3_S768_M1	17.1727	17.7004	17.6816	18.4254	18.295	18.1154	18.1308	17.9698	0.38274	0.418
P42684;P42684-3	27	ABL proto-oncogene 2, non-receptor tyrosine kinase	ABL2	4012	P42684_S817	_TVS[Phospho (STY)]TSSQPEENVDR_.2	P42684_S817_M1;P42684-3_S802_M1	14.8043				17.0305		16.258
P42684;P42684-3	27	ABL proto-oncogene 2, non-receptor tyrosine kinase	ABL2	4012	P42684_S631	_QRDKS[Phospho (STY)]PSSLLEDAK_.3	P42684_S631_M1;P42684-3_S616_M1		16.2814	17.3236	18.0845	18.0378	17.9916	17.6514	17.9688	0.682555	0.497983
P42684;P42684-3	27	ABL proto-oncogene 2, non-receptor tyrosine kinase	ABL2	4012	P42684_S71	_TGGS[Phospho (STY)]SPEALHRPYGC[Carbamidomethyl (C)]DVEPQALNEAIR_.4	P42684_S71_M1;P42684-3_S56_M1			17.0329	17.2429	17.1775	17.1641		17.1995	0.0424663	0.842556
P42684;P42684-3	27	ABL proto-oncogene 2, non-receptor tyrosine kinase	ABL2	4012	P42684_S620	_GAQASSGS[Phospho (STY)]PALPR_.2	P42684_S620_M1;P42684-3_S605_M1		16.3453	16.2616	14.6359	13.785		14.1266	13.0568	-2.09148	0.15944
P42694	9931	helicase with zinc finger	HELZ		P42694_S1763	_RIS[Phospho (STY)]SSSVQPC[Carbamidomethyl (C)]SEEVSTPQDSLAQC[Carbamidomethyl (C)]K_.3	P42694_S1763_M1					17.7379		17.6587	17.8195
P42694	9931	helicase with zinc finger	HELZ		P42694_T1163	_AYT[Phospho (STY)]PPPPLGPHPNLGK_.3	P42694_T1163_M1			16.7146		15.7687	16.0532	15.7971	15.5064
P42694	9931	helicase with zinc finger	HELZ		P42694_Y1326	_QVDLESNPQNRSPESRPSVVY[Phospho (STY)]PSTK_.4	P42694_Y1326_M1		13.1088	13.1224	14.9318	14.8953	15.0286	15.0244	15.0794	1.28591	0.344616
P42694	9931	helicase with zinc finger	HELZ		P42694_S1766	_RISSSS[Phospho (STY)]VQPC[Carbamidomethyl (C)]SEEVSTPQDSLAQC[Carbamidomethyl (C)]K_.3	P42694_S1766_M1	16.1885	16.4026	16.4535
P42695	23310	non-SMC condensin II complex subunit D3	NCAPD3		P42695_S728	_IAGS[Phospho (STY)]SPR_.2	P42695_S728_M1	18.923	18.9676	19.014	18.9783	18.5125	18.7043	18.6537	18.5601	-0.363068	0.029825
P42702	3977	LIF receptor subunit alpha	LIFR	4060	P42702_S927	_IEDTEIIS[Phospho (STY)]PVAERPEDR_.3	P42702_S927_M1	16.1307	16.1651	16.2788	15.8166	16.4054	16.6412	16.6999	16.65	0.501316	0.0659304
P42858	3064	huntingtin	HTT	5016	P42858_S1199	_EKEPGEQASVPLS[Phospho (STY)]PKK_.3;_EKEPGEQASVPLS[Phospho (STY)]PK_.3;_EKEPGEQASVPLS[Phospho (STY)]PK_.2	P42858_S1199_M1					18.8295	18.9651	18.9943	18.8626	Inf	0.01
P42858	3064	huntingtin	HTT	5016	P42858_S1199	_EKEPGEQASVPLS[Phospho (STY)]PKK_.3;_EKEPGEQASVPLS[Phospho (STY)]PK_.2	P42858_S1199_M1					18.8295	18.9651	18.9943	18.8626	Inf	0.01
P42858	3064	huntingtin	HTT	5016	P42858_S1870	_LLS[Phospho (STY)]PQMSGEEEDSDLAAK_.2	P42858_S1870_M1	17.3322	16.8663	16.7596	16.4562	17.1655	16.5781	16.9803	17.1405	0.112532	0.759484
P42858	3064	huntingtin	HTT	5016	P42858_S432	_SGSIVELIAGGGSSC[Carbamidomethyl (C)]S[Phospho (STY)]PVLSRK_.3	P42858_S432_M1				15.6379	15.5598	15.8632	15.5902	15.7566
P42858	3064	huntingtin	HTT	5016	P42858_S1199	_EKEPGEQASVPLS[Phospho (STY)]PKK_.3;_EKEPGEQASVPLS[Phospho (STY)]PK_.3	P42858_S1199_M1					18.8295	18.9651	18.9943	18.8626	Inf	0.01
P42858	3064	huntingtin	HTT	5016	P42858_S1199	_EKEPGEQASVPLS[Phospho (STY)]PKK_.3	P42858_S1199_M1					18.8295	18.9651	18.9943	18.8626	Inf	0.01
P42858	3064	huntingtin	HTT	5016	P42858_S2934	_EKVS[Phospho (STY)]PGR_.2	P42858_S2934_M1	16.9782	16.6642	16.7007	16.554	17.4501	16.5775	16.9475	16.4076	0.121387	0.767944
P42858	3064	huntingtin	HTT	5016	P42858_S1179	_AALPSLTNPPSLS[Phospho (STY)]PIR_.3;_AALPSLTNPPSLS[Phospho (STY)]PIR_.2	P42858_S1179_M1		11.2623		19.2424	12.6004	20.5645	12.8553	20.6113	1.40549	0.866519
P42858	3064	huntingtin	HTT	5016	P42858_S1179	_AALPSLTNPPSLS[Phospho (STY)]PIR_.3	P42858_S1179_M1		11.2623		19.2424	12.6004	20.5645	12.8553	20.6113	1.40549	0.866519
P42858	3064	huntingtin	HTT	5016	P42858_S419	_SGS[Phospho (STY)]IVELIAGGGSSC[Carbamidomethyl (C)]SPVLSRK_.3	P42858_S419_M1				15.4743	15.3184			15.4333
P43004;P43004-2;P43004-3	6506	solute carrier family 1 member 2	SLC1A2	5014	P43004_Y539	_NHRESNSNQC[Carbamidomethyl (C)]VY[Phospho (STY)]AAHNSVIVDEC[Carbamidomethyl (C)]K_.4;_ESNSNQC[Carbamidomethyl (C)]VY[Phospho (STY)]AAHNSVIVDEC[Carbamidomethyl (C)]K_.3	P43004_Y539_M1;P43004-2_Y530_M1;P43004-3_Y539_M1	13.9186		13.7616	15.3598				15.4515
P43004;P43004-2;P43004-3	6506	solute carrier family 1 member 2	SLC1A2	5014	P43004_S521	_TQS[Phospho (STY)]IYDDMK_.2	P43004_S521_M1;P43004-2_S512_M1;P43004-3_S521_M1	17.0938		16.2745	15.7384	18.6505	17.3591	17.2457	16.658	1.10941	0.276877
P43004;P43004-2;P43004-3	6506	solute carrier family 1 member 2	SLC1A2	5014	P43004_Y539	_NHRESNSNQC[Carbamidomethyl (C)]VY[Phospho (STY)]AAHNSVIVDEC[Carbamidomethyl (C)]K_.4	P43004_Y539_M1;P43004-2_Y530_M1;P43004-3_Y539_M1	13.9186		13.7616	15.3598				15.4515
P43004;P43004-2;P43004-3	6506	solute carrier family 1 member 2	SLC1A2	5014	P43004_Y539	_NHRESNSNQC[Carbamidomethyl (C)]VY[Phospho (STY)]AAHNSVIVDEC[Carbamidomethyl (C)]K_.4;_NHRESNSNQC[Carbamidomethyl (C)]VY[Phospho (STY)]AAHNSVIVDEC[Carbamidomethyl (C)]K_.3;_ESNSNQC[Carbamidomethyl (C)]VY[Phospho (STY)]AAHNSVIVDEC[Carbamidomethyl (C)]K_.3	P43004_Y539_M1;P43004-2_Y530_M1;P43004-3_Y539_M1	13.9186		13.7616	15.3598				15.4515
P43007;P43007-2	6509	solute carrier family 1 member 4	SLC1A4		P43007_T511	_SEEETSPLVT[Phospho (STY)]HQNPAGPVASAPELESK_.3	P43007_T511_M1;P43007-2_T213_M1				18.0758		17.5165		18.0353
P43007;P43007-2	6509	solute carrier family 1 member 4	SLC1A4		P43007_T511	_SEEETSPLVT[Phospho (STY)]HQNPAGPVASAPELESK_.3;_VEAIPNC[Carbamidomethyl (C)]KSEEETSPLVT[Phospho (STY)]HQNPAGPVASAPELESK_.4	P43007_T511_M1;P43007-2_T213_M1				18.0758		17.5165		18.0353
P43007;P43007-2	6509	solute carrier family 1 member 4	SLC1A4		P43007_S507	_SEEETS[Phospho (STY)]PLVTHQNPAGPVASAPELESK_.3	P43007_S507_M1;P43007-2_S209_M1				21.0247	20.5729	20.4831	20.6073	20.9541
P43007;P43007-2	6509	solute carrier family 1 member 4	SLC1A4		P43007_T511	_SEEETSPLVT[Phospho (STY)]HQNPAGPVASAPELESK_.4;_VEAIPNC[Carbamidomethyl (C)]KSEEETSPLVT[Phospho (STY)]HQNPAGPVASAPELESK_.4	P43007_T511_M1;P43007-2_T213_M1				18.0758		17.5165		18.0353
P43007;P43007-2	6509	solute carrier family 1 member 4	SLC1A4		P43007_S521	_SEEETSPLVTHQNPAGPVAS[Phospho (STY)]APELESK_.4	P43007_S521_M1;P43007-2_S223_M1	16.4248	16.978	16.8331				17.3783
P43007;P43007-2	6509	solute carrier family 1 member 4	SLC1A4		P43007_T511	_SEEETSPLVT[Phospho (STY)]HQNPAGPVASAPELESK_.4	P43007_T511_M1;P43007-2_T213_M1				18.0758		17.5165		18.0353
P43146	1630	DCC netrin 1 receptor	DCC	4360	P43146_S1178	_NIEKPSGTDPAGRDS[Phospho (STY)]PIQSC[Carbamidomethyl (C)]QDLTPVSHSQSETQLGSK_.4	P43146_S1178_M1				16.4792	16.6668	17.0481	16.7398	17.2484
P43146	1630	DCC netrin 1 receptor	DCC	4360	P43146_T1187	_PSGTDPAGRDSPIQS[Phospho (STY)]C[Carbamidomethyl (C)]QDLT[Phospho (STY)]PVSHSQSETQLGSK_.4;_NIEKPSGTDPAGRDS[Phospho (STY)]PIQSC[Carbamidomethyl (C)]QDLT[Phospho (STY)]PVSHSQSETQLGSK_.4	P43146_T1187_M2	16.3695	16.4664		16.9139	17.2486	17.4171		17.4392	0.785041	0.134797
P43146	1630	DCC netrin 1 receptor	DCC	4360	P43146_T1187	_NIEKPSGTDPAGRDSPIQS[Phospho (STY)]C[Carbamidomethyl (C)]QDLT[Phospho (STY)]PVSHSQSETQLGSK_.4	P43146_T1187_M2;P43146_S1182_M2	16.3695	16.4664		16.9139	17.2486	17.4171		17.4392	0.785041	0.134797
P43146	1630	DCC netrin 1 receptor	DCC	4360	P43146_T1187	_PSGTDPAGRDSPIQSC[Carbamidomethyl (C)]QDLT[Phospho (STY)]PVSHSQSETQLGSK_.4;_NIEKPSGTDPAGRDSPIQSC[Carbamidomethyl (C)]QDLT[Phospho (STY)]PVSHSQSETQLGSK_.5	P43146_T1187_M1	16.3695	16.4664		16.9139	17.2486	17.4171		17.4392	0.785041	0.134797
P43146	1630	DCC netrin 1 receptor	DCC	4360	P43146_T1187	_NIEKPSGTDPAGRDSPIQSC[Carbamidomethyl (C)]QDLT[Phospho (STY)]PVSHSQSETQLGSK_.5	P43146_T1187_M1	16.3695	16.4664		16.9139	17.2486	17.4171		17.4392	0.785041	0.134797
P43146	1630	DCC netrin 1 receptor	DCC	4360	P43146_S1178	_NIEKPSGTDPAGRDS[Phospho (STY)]PIQSC[Carbamidomethyl (C)]QDLT[Phospho (STY)]PVSHSQSETQLGSK_.4	P43146_S1178_M2				16.4792	16.6668	17.0481	16.7398	17.2484
P43146	1630	DCC netrin 1 receptor	DCC	4360	P43146_T1187	_NIEKPSGTDPAGRDS[Phospho (STY)]PIQSC[Carbamidomethyl (C)]QDLT[Phospho (STY)]PVSHSQSETQLGSK_.4	P43146_T1187_M2;P43146_S1178_M2	16.3695	16.4664		16.9139	17.2486	17.4171		17.4392	0.785041	0.134797
P43146	1630	DCC netrin 1 receptor	DCC	4360	P43146_S1182	_PSGTDPAGRDSPIQS[Phospho (STY)]C[Carbamidomethyl (C)]QDLTPVSHSQSETQLGSK_.4	P43146_S1182_M1					14.85	15.7306	15.9811	16.408	Inf	0.01
P43146	1630	DCC netrin 1 receptor	DCC	4360	P43146_T1187	_PSGTDPAGRDSPIQSC[Carbamidomethyl (C)]QDLT[Phospho (STY)]PVSHSQSETQLGSK_.4	P43146_T1187_M1	16.3695	16.4664		16.9139	17.2486	17.4171		17.4392	0.785041	0.134797
P43146	1630	DCC netrin 1 receptor	DCC	4360	P43146_T1187	_PSGTDPAGRDSPIQSC[Carbamidomethyl (C)]QDLT[Phospho (STY)]PVS[Phospho (STY)]HSQSETQLGSK_.4;_NIEKPSGTDPAGRDS[Phospho (STY)]PIQSC[Carbamidomethyl (C)]QDLT[Phospho (STY)]PVSHSQSETQLGSK_.4	P43146_T1187_M2	16.3695	16.4664		16.9139	17.2486	17.4171		17.4392	0.785041	0.134797
P43146	1630	DCC netrin 1 receptor	DCC	4360	P43146_S795	_LESSSHYVIS[Phospho (STY)]LK_.3	P43146_S795_M1	17.1353	17.3973	16.6093	16.4216	17.2878	16.42	16.3436	15.8358	-0.419096	0.489662
P43146	1630	DCC netrin 1 receptor	DCC	4360	P43146_S1392	_ARS[Phospho (STY)]PLLPVSVPTAPEVSEESHKPTEDSANVYEQDDLSEQMASLEGLMK_.5	P43146_S1392_M1	17.0658	14.7786	14.9564	16.2403	17.0785	17.003	16.549	16.1624	0.937942	0.363818
P43146	1630	DCC netrin 1 receptor	DCC	4360	P43146_S1182	_PSGTDPAGRDSPIQS[Phospho (STY)]C[Carbamidomethyl (C)]QDLT[Phospho (STY)]PVSHSQSETQLGSK_.4	P43146_S1182_M2					14.85	15.7306	15.9811	16.408	Inf	0.01
P43146	1630	DCC netrin 1 receptor	DCC	4360	P43146_T1219	_STSHSGQDTEEAGSSMST[Phospho (STY)]LER_.3	P43146_T1219_M1		13.9769		14.5562	16.8548	15.9715	15.9558	15.4854	1.8003	0.111486
P43146	1630	DCC netrin 1 receptor	DCC	4360	P43146_S1190	_PSGTDPAGRDSPIQSC[Carbamidomethyl (C)]QDLT[Phospho (STY)]PVS[Phospho (STY)]HSQSETQLGSK_.4	P43146_S1190_M2;P43146_T1187_M2	17.2705	17.7863	17.6907	17.4332					#NAME?	0.01
P43146	1630	DCC netrin 1 receptor	DCC	4360	P43146_S1190	_PSGTDPAGRDSPIQSC[Carbamidomethyl (C)]QDLT[Phospho (STY)]PVS[Phospho (STY)]HSQSETQLGSK_.4	P43146_S1190_M2	17.2705	17.7863	17.6907	17.4332					#NAME?	0.01
P43243	9782	matrin 3	MATR3		P43243_S604	_SYSPDGKES[Phospho (STY)]PSDKK_.3;_SYSPDGKES[Phospho (STY)]PSDKK_.2;_SYSPDGKES[Phospho (STY)]PSDK_.2;_SYSPDGKES[Phospho (STY)]PSDK_.3	P43243_S604_M1		19.3922		19.5759	19.1797	19.3034			-0.242535	0.355442
P43243	9782	matrin 3	MATR3		P43243_S598	_SYS[Phospho (STY)]PDGKES[Phospho (STY)]PSDKK_.2;_SYS[Phospho (STY)]PDGKES[Phospho (STY)]PSDKK_.3;_KRS[Phospho (STY)]YS[Phospho (STY)]PDGK_.2	P43243_S598_M2	22.1918		22.4124	22.0031	21.772	21.7307		21.336	-0.589532	0.138706
P43243	9782	matrin 3	MATR3		P43243_S615	_SKTDGS[Phospho (STY)]QKTESSTEGK_.3	P43243_S615_M1	13.4253	14.1206			15.5514	15.25	14.4791		1.32054	0.231307
P43243	9782	matrin 3	MATR3		P43243_S596	_KRS[Phospho (STY)]YS[Phospho (STY)]PDGK_.2	P43243_S596_M2		14.4679		13.7235			13.928
P43243	9782	matrin 3	MATR3		P43243_S604	_SYSPDGKES[Phospho (STY)]PSDKK_.3;_SYSPDGKES[Phospho (STY)]PSDKK_.2	P43243_S604_M1		19.3922		19.5759	19.1797	19.3034			-0.242535	0.355442
P43243	9782	matrin 3	MATR3		P43243_S234	_C[Carbamidomethyl (C)]RDDS[Phospho (STY)]FFGETSHNYHK_.4	P43243_S234_M1		10.4119		11.9594	12.4962	11.9322	11.5368	12.0817	0.826085	0.632925
P43243	9782	matrin 3	MATR3		P43243_S604	_SYSPDGKES[Phospho (STY)]PSDKK_.3;_SYSPDGKES[Phospho (STY)]PSDKK_.2;_RSYSPDGKES[Phospho (STY)]PSDK_.2	P43243_S604_M1		19.3922		19.5759	19.1797	19.3034			-0.242535	0.355442
P43243	9782	matrin 3	MATR3		P43243_S598	_SYS[Phospho (STY)]PDGK_.1;_SYS[Phospho (STY)]PDGK_.2;_RSYS[Phospho (STY)]PDGK_.2;_RSYS[Phospho (STY)]PDGK_.1	P43243_S598_M1	22.1918		22.4124	22.0031	21.772	21.7307		21.336	-0.589532	0.138706
P43243	9782	matrin 3	MATR3		P43243_S206	_DSFDDRGPSLNPVLDYDHGS[Phospho (STY)]R_.3;_DSFDDRGPSLNPVLDYDHGS[Phospho (STY)]R_.4	P43243_S206_M1		18.0312		17.5728				17.8416
P43243	9782	matrin 3	MATR3		P43243_S604	_SYS[Phospho (STY)]PDGKES[Phospho (STY)]PSDKK_.2;_SYS[Phospho (STY)]PDGKES[Phospho (STY)]PSDK_.2	P43243_S604_M2;P43243_S598_M2		19.3922		19.5759	19.1797	19.3034			-0.242535	0.355442
P43243	9782	matrin 3	MATR3		P43243_S208	_DSFDDRGPSLNPVLDYDHGSRS[Phospho (STY)]QESGYYDR_.4	P43243_S208_M1			19.5171	19.8459	19.1571	19.5286	19.7397		-0.206392	0.618308
P43243	9782	matrin 3	MATR3		P43243_S604	_SYS[Phospho (STY)]PDGKES[Phospho (STY)]PSDKK_.2;_SYS[Phospho (STY)]PDGKES[Phospho (STY)]PSDKK_.3	P43243_S604_M2;P43243_S598_M2		19.3922		19.5759	19.1797	19.3034			-0.242535	0.355442
P43243	9782	matrin 3	MATR3		P43243_S533	_MKS[Phospho (STY)]QAFIEMETR_.3;_MKS[Phospho (STY)]QAFIEMETR_.2;_S[Phospho (STY)]QAFIEMETR_.2	P43243_S533_M1	17.7662	17.9159	17.8349	17.1128	18.1837	18.5972	18.5805	18.2251	0.739157	0.101996
P43243	9782	matrin 3	MATR3		P43243_S206	_DSFDDRGPSLNPVLDYDHGS[Phospho (STY)]R_.3	P43243_S206_M1		18.0312		17.5728				17.8416
P43243	9782	matrin 3	MATR3		P43243_S766	_DTSENADGQS[Phospho (STY)]DENKDDYTIPDEYR_.3;_DTSENADGQS[Phospho (STY)]DENK_.2;_DTSENADGQS[Phospho (STY)]DENK_.3	P43243_S766_M1					21.9231	21.9604	21.9174	22.1542	Inf	0.01
P43243	9782	matrin 3	MATR3		P43243_S604	_SYS[Phospho (STY)]PDGKES[Phospho (STY)]PSDKK_.2;_SYS[Phospho (STY)]PDGKES[Phospho (STY)]PSDKK_.3;_SYS[Phospho (STY)]PDGKES[Phospho (STY)]PSDK_.2	P43243_S604_M2;P43243_S598_M2		19.3922		19.5759	19.1797	19.3034			-0.242535	0.355442
P43243	9782	matrin 3	MATR3		P43243_S604	_SYS[Phospho (STY)]PDGKES[Phospho (STY)]PSDKK_.2;_SYS[Phospho (STY)]PDGKES[Phospho (STY)]PSDKK_.3;_SYS[Phospho (STY)]PDGKES[Phospho (STY)]PSDK_.2	P43243_S604_M2		19.3922		19.5759	19.1797	19.3034			-0.242535	0.355442
P43243	9782	matrin 3	MATR3		P43243_S206	_DSFDDRGPSLNPVLDYDHGS[Phospho (STY)]R_.4	P43243_S206_M1		18.0312		17.5728				17.8416
P43243	9782	matrin 3	MATR3		P43243_S604	_SYSPDGKES[Phospho (STY)]PSDKK_.3;_SYSPDGKES[Phospho (STY)]PSDKK_.2;_RSYSPDGKES[Phospho (STY)]PSDK_.2;_SYSPDGKES[Phospho (STY)]PSDK_.2	P43243_S604_M1		19.3922		19.5759	19.1797	19.3034			-0.242535	0.355442
P43243	9782	matrin 3	MATR3		P43243_S195	_RDSFDDRGPS[Phospho (STY)]LNPVLDYDHGSR_.5	P43243_S195_M1	13.0132	13.3694	12.8063		13.7526	13.3997	13.7286	13.9285	0.639371	0.143611
P43243	9782	matrin 3	MATR3		P43243_S598	_SYS[Phospho (STY)]PDGK_.1;_SYS[Phospho (STY)]PDGK_.2;_RSYS[Phospho (STY)]PDGK_.2;_RSYS[Phospho (STY)]PDGK_.1;_KRSYS[Phospho (STY)]PDGK_.3	P43243_S598_M1	22.1918		22.4124	22.0031	21.772	21.7307		21.336	-0.589532	0.138706
P43243	9782	matrin 3	MATR3		P43243_S188	_RDS[Phospho (STY)]FDDRGPSLNPVLDYDHGSR_.4;_RDS[Phospho (STY)]FDDRGPSLNPVLDYDHGSR_.3;_RDS[Phospho (STY)]FDDR_.2	P43243_S188_M1	23.2792	23.2967	23.1888	23.5938	23.5358	23.4579	23.5675	23.8119	0.253639	0.216419
P43243	9782	matrin 3	MATR3		P43243_S14	_SFQQSSLSRDS[Phospho (STY)]QGHGR_.3	P43243_S14_M1			13.1592	13.8751			14.9412	14.6983	1.30258	0.314309
P43243	9782	matrin 3	MATR3		P43243_S631	_EQEEKS[Phospho (STY)]GEDGEK_.2;_EQEEKS[Phospho (STY)]GEDGEK_.3;_TESSTEGKEQEEKS[Phospho (STY)]GEDGEK_.3	P43243_S631_M1	17.0424	17.111	17.3596	16.9953	16.799	16.4497	16.367	16.7718	-0.530191	0.0740968
P43243	9782	matrin 3	MATR3		P43243_S766	_DTSENADGQS[Phospho (STY)]DENKDDYTIPDEYR_.3;_DTSENADGQS[Phospho (STY)]DENK_.2;_DTSENADGQS[Phospho (STY)]DENK_.3;_NEENTEPGAESSENADDPNKDTSENADGQS[Phospho (STY)]DENKDDYTIPDEYR_.5	P43243_S766_M1					21.9231	21.9604	21.9174	22.1542	Inf	0.01
P43243	9782	matrin 3	MATR3		P43243_S766	_DTSENADGQS[Phospho (STY)]DENKDDYTIPDEYR_.3;_DTSENADGQS[Phospho (STY)]DENKDDYTIPDEYR_.4;_DTSENADGQS[Phospho (STY)]DENK_.2;_DTSENADGQS[Phospho (STY)]DENK_.3	P43243_S766_M1					21.9231	21.9604	21.9174	22.1542	Inf	0.01
P43243	9782	matrin 3	MATR3		P43243_S615	_SKTDGS[Phospho (STY)]QKTESSTEGK_.3;_SKTDGS[Phospho (STY)]QKTESSTEGK_.2	P43243_S615_M1	13.4253	14.1206			15.5514	15.25	14.4791		1.32054	0.231307
P43243	9782	matrin 3	MATR3		P43243_S598	_SYS[Phospho (STY)]PDGKES[Phospho (STY)]PSDKK_.2;_SYS[Phospho (STY)]PDGKES[Phospho (STY)]PSDKK_.3;_SYS[Phospho (STY)]PDGKES[Phospho (STY)]PSDK_.2;_KRS[Phospho (STY)]YS[Phospho (STY)]PDGK_.2	P43243_S598_M2	22.1918		22.4124	22.0031	21.772	21.7307		21.336	-0.589532	0.138706
P43243	9782	matrin 3	MATR3		P43243_S604	_SYSPDGKES[Phospho (STY)]PSDKK_.3;_SYSPDGKES[Phospho (STY)]PSDKK_.2;_RSYSPDGKES[Phospho (STY)]PSDK_.3;_SYSPDGKES[Phospho (STY)]PSDK_.2	P43243_S604_M1		19.3922		19.5759	19.1797	19.3034			-0.242535	0.355442
P43243	9782	matrin 3	MATR3		P43243_S604	_SYSPDGKES[Phospho (STY)]PSDKK_.3;_SYSPDGKES[Phospho (STY)]PSDKK_.2;_SYSPDGKES[Phospho (STY)]PSDK_.2	P43243_S604_M1		19.3922		19.5759	19.1797	19.3034			-0.242535	0.355442
P43243	9782	matrin 3	MATR3		P43243_S766	_DTSENADGQS[Phospho (STY)]DENKDDYTIPDEYR_.3;_DTSENADGQS[Phospho (STY)]DENKDDYTIPDEYR_.4;_DTSENADGQS[Phospho (STY)]DENK_.2;_NEENTEPGAESSENADDPNKDTSENADGQS[Phospho (STY)]DENKDDYTIPDEYR_.5	P43243_S766_M1					21.9231	21.9604	21.9174	22.1542	Inf	0.01
P43243	9782	matrin 3	MATR3		P43243_S604	_SYS[Phospho (STY)]PDGKES[Phospho (STY)]PSDKK_.2;_SYS[Phospho (STY)]PDGKES[Phospho (STY)]PSDKK_.3	P43243_S604_M2		19.3922		19.5759	19.1797	19.3034			-0.242535	0.355442
P43358	4103	MAGE family member A4	MAGEA4		P43358_S90	_QPNEGSS[Phospho (STY)]S[Phospho (STY)]QEEEGPSTSPDAESLFR_.3	P43358_S90_M2;P43358_S89_M2	19.0537		17.4018	18.8315	19.0234	19.5315	19.2702	19.6492	0.93957	0.386331
P43358	4103	MAGE family member A4	MAGEA4		P43358_S90	_QPNEGSSS[Phospho (STY)]QEEEGPSTSPDAESLFR_.3	P43358_S90_M1	19.0537		17.4018	18.8315	19.0234	19.5315	19.2702	19.6492	0.93957	0.386331
P43487;P43487-2	5902	RAN binding protein 1	RANBP1		P43487_S60	_FAS[Phospho (STY)]ENDLPEWK_.2	P43487_S60_M1;P43487-2_S60_M1	17.8974	18.2176	18.0229	17.8234	18.5324	18.8248	18.7946	18.7084	0.724709	0.0217041
P43487;P43487-2	5902	RAN binding protein 1	RANBP1		P43487_S32	_DTHEDHDTSTENTDESNHDPQFEPIVS[Phospho (STY)]LPEQEIK_.4	P43487_S32_M1;P43487-2_S32_M1	16.356	16.6953	16.7825	17.0625	17.2292	16.9945	17.0426	16.8816	0.312911	0.286011
P43681;P43681-2	1137	cholinergic receptor nicotinic alpha 4 subunit	CHRNA4	4080	P43681_S488	_SRS[Phospho (STY)]IQYC[Carbamidomethyl (C)]VPR_.3	P43681_S488_M1;P43681-2_S417_M1					13.5628	11.9861	13.544	12.7811	Inf	0.01
P45880;P45880-1;P45880-2	7417	voltage dependent anion channel 2	VDAC2	4020	P45880_S115	_LTFDTTFS[Phospho (STY)]PNTGKK_.2;_LTFDTTFS[Phospho (STY)]PNTGKK_.3;_LTFDTTFS[Phospho (STY)]PNTGK_.2	P45880_S115_M1;P45880-1_S130_M1;P45880-2_S104_M1		18.7314		17.967		18.7482	18.8494	18.504	0.351381	0.671589
P45880;P45880-1;P45880-2	7417	voltage dependent anion channel 2	VDAC2	4020	P45880_S115	_LTFDTTFS[Phospho (STY)]PNTGKK_.3	P45880_S115_M1;P45880-1_S130_M1;P45880-2_S104_M1		18.7314		17.967		18.7482	18.8494	18.504	0.351381	0.671589
P45880;P45880-1;P45880-2	7417	voltage dependent anion channel 2	VDAC2	4020	P45880_S115	_LTFDTTFS[Phospho (STY)]PNTGKK_.2;_LTFDTTFS[Phospho (STY)]PNTGKK_.3	P45880_S115_M1;P45880-1_S130_M1;P45880-2_S104_M1		18.7314		17.967		18.7482	18.8494	18.504	0.351381	0.671589
P45880;P45880-1;P45880-2	7417	voltage dependent anion channel 2	VDAC2	4020	P45880_T71	_VTGTLET[Phospho (STY)]K_.2	P45880_T71_M1;P45880-1_T86_M1;P45880-2_T60_M1	18.5799	17.3013	17.7464
P45880;P45880-1;P45880-2	7417	voltage dependent anion channel 2	VDAC2	4020	P45880_T68	_VTGT[Phospho (STY)]LETK_.2	P45880_T68_M1;P45880-1_T83_M1;P45880-2_T57_M1					14.2527	14.3435	14.2392	14.3202	Inf	0.01
P45880;P45880-1;P45880-2	7417	voltage dependent anion channel 2	VDAC2	4020	P45880_S115	_LTFDTTFS[Phospho (STY)]PNTGKK_.3;_LTFDTTFS[Phospho (STY)]PNTGK_.2	P45880_S115_M1;P45880-1_S130_M1;P45880-2_S104_M1		18.7314		17.967		18.7482	18.8494	18.504	0.351381	0.671589
P45973	23468	chromobox 5	CBX5		P45973_S14	_RTADSSSS[Phospho (STY)]EDEEEYVVEK_.3;_TADSSSS[Phospho (STY)]EDEEEYVVEK_.2	P45973_S14_M1	15.574	15.3265				12.6664
P45973	23468	chromobox 5	CBX5		P45973_Y20	_RTADSSSSEDEEEY[Phospho (STY)]VVEK_.3	P45973_Y20_M1	16.237	16.4026	16.5805				16.2598
P45973	23468	chromobox 5	CBX5		P45973_S14	_RTADSSS[Phospho (STY)]S[Phospho (STY)]EDEEEYVVEK_.3	P45973_S14_M2;P45973_S13_M2	15.574	15.3265				12.6664
P45973	23468	chromobox 5	CBX5		P45973_S110	_KREQS[Phospho (STY)]NDIAR_.3	P45973_S110_M1	12.2172	13.0728	13.186	12.5976	13.0986	11.63	11.7047	11.311	-0.832313	0.299574
P45974;P45974-2	8078	ubiquitin specific peptidase 5	USP5		P45974_S783	_SAADS[Phospho (STY)]ISESVPVGPK_.2	P45974_S783_M1;P45974-2_S760_M1	17.7015		15.255	15.8428	18.4387		15.7875	18.7489	1.3919	0.489662
P45974;P45974-2	8078	ubiquitin specific peptidase 5	USP5		P45974_S783	_SAADS[Phospho (STY)]ISESVPVGPK_.3	P45974_S783_M1;P45974-2_S760_M1	17.7015		15.255	15.8428	18.4387		15.7875	18.7489	1.3919	0.489662
P45974;P45974-2	8078	ubiquitin specific peptidase 5	USP5		P45974_S783	_SAADS[Phospho (STY)]ISESVPVGPK_.2;_SAADS[Phospho (STY)]ISESVPVGPK_.3	P45974_S783_M1;P45974-2_S760_M1	17.7015		15.255	15.8428	18.4387		15.7875	18.7489	1.3919	0.489662
P45974;P45974-2	8078	ubiquitin specific peptidase 5	USP5		P45974_T623	_GTGLQPGEEELPDIAPPLVT[Phospho (STY)]PDEPK_.3	P45974_T623_M1;P45974-2_T623_M1	20.9926	20.5418	20.3361	20.5562	21.1714	21.3814	20.5816	21.5312	0.55971	0.216419
P45983-2	5599	mitogen-activated protein kinase 8	MAPK8	4010	P45983-2_Y185	_TAGTSFMMT[Phospho (STY)]PY[Phospho (STY)]VVTR_.2	P45983-2_Y185_M2;P45983-2_T183_M2	16.054	15.2964	12.7593	15.6766	15.7141	16.0012	16.5807	16.2524	1.19051	0.391032
P45983-2	5599	mitogen-activated protein kinase 8	MAPK8	4010	P45983-2_Y185	_TAGTSFMMTPY[Phospho (STY)]VVTR_.3	P45983-2_Y185_M1	16.054	15.2964	12.7593	15.6766	15.7141	16.0012	16.5807	16.2524	1.19051	0.391032
P45983-2	5599	mitogen-activated protein kinase 8	MAPK8	4010	P45983-2_S377	_GQPS[Phospho (STY)]PLAQVQQ_.2	P45983-2_S377_M1	15.1578	15.7068	14.8557	14.4533	15.1242	14.628	14.4731	14.5464	-0.350467	0.480512
P45983-2	5599	mitogen-activated protein kinase 8	MAPK8	4010	P45983-2_Y185	_TAGTSFMMT[Phospho (STY)]PY[Phospho (STY)]VVTR_.2;_TAGTSFMMT[Phospho (STY)]PY[Phospho (STY)]VVTR_.3	P45983-2_Y185_M2;P45983-2_T183_M2	16.054	15.2964	12.7593	15.6766	15.7141	16.0012	16.5807	16.2524	1.19051	0.391032
P45983-2	5599	mitogen-activated protein kinase 8	MAPK8	4010	P45983-2_T183	_TAGTSFMMT[Phospho (STY)]PYVVTR_.3	P45983-2_T183_M1				17.392	17.6149	17.6596	17.4086	17.327
P45983-2	5599	mitogen-activated protein kinase 8	MAPK8	4010	P45983-2_T183	_TAGTSFMMT[Phospho (STY)]PYVVTR_.2;_TAGTSFMMT[Phospho (STY)]PYVVTR_.3	P45983-2_T183_M1				17.392	17.6149	17.6596	17.4086	17.327
P45983-2	5599	mitogen-activated protein kinase 8	MAPK8	4010	P45983-2_T188	_TAGTSFMMTPYVVT[Phospho (STY)]R_.2	P45983-2_T188_M1		17.4793		18.169	17.785	18.2354	18.4105	18.5462	0.420142	0.588208
P45985	6416	mitogen-activated protein kinase kinase 4	MAP2K4	4010	P45985_S80	_LRTHS[Phospho (STY)]IESSGK_.3	P45985_S80_M1				14.6258	15.2562	14.4976	14.646
P45985	6416	mitogen-activated protein kinase kinase 4	MAP2K4	4010	P45985_Y397	_ILDQMPATPSSPMY[Phospho (STY)]VD_.2	P45985_Y397_M1			15.7917		16.5774			17.2936
P45985	6416	mitogen-activated protein kinase kinase 4	MAP2K4	4010	P45985_S257	_LC[Carbamidomethyl (C)]DFGISGQLVDS[Phospho (STY)]IAK_.2;_LC[Carbamidomethyl (C)]DFGISGQLVDS[Phospho (STY)]IAK_.3	P45985_S257_M1	16.7247	15.9282	16.1566	15.8643	17.3765	17.1274	16.5276	16.2914	0.662257	0.23645
P45985	6416	mitogen-activated protein kinase kinase 4	MAP2K4	4010	P45985_S80	_THS[Phospho (STY)]IESSGK_.2	P45985_S80_M1				14.6258	15.2562	14.4976	14.646
P45985	6416	mitogen-activated protein kinase kinase 4	MAP2K4	4010	P45985_S80	_LRTHS[Phospho (STY)]IESSGK_.3;_THS[Phospho (STY)]IESSGK_.2	P45985_S80_M1				14.6258	15.2562	14.4976	14.646
P45985	6416	mitogen-activated protein kinase kinase 4	MAP2K4	4010	P45985_S90	_LKIS[Phospho (STY)]PEQHWDFTAEDLK_.3;_LKIS[Phospho (STY)]PEQHWDFTAEDLK_.2;_LKIS[Phospho (STY)]PEQHWDFTAEDLK_.4;_IS[Phospho (STY)]PEQHWDFTAEDLK_.3	P45985_S90_M1	20.5719	20.5655	20.4955	20.5522	20.5682	20.6666	20.716	20.7208	0.121636	0.137894
P46060	5905	Ran GTPase activating protein 1	RANGAP1	3013	P46060_S427	_ILDPNTGEPAPVLS[Phospho (STY)]SPPPADVSTFLAFPSPEK_.4	P46060_S427_M1	17.3383			17.7524	18.06
P46087;P46087-2;P46087-4	4839	NOP2 nucleolar protein	NOP2		P46087_S732	_GTDTQTPAVLS[Phospho (STY)]PSK_.2	P46087_S732_M1;P46087-2_S728_M1;P46087-4_S765_M1	16.8408				17.6039	17.2307
P46087;P46087-2;P46087-4	4839	NOP2 nucleolar protein	NOP2		P46087_T195	_EVT[Phospho (STY)]PESGPPK_.2	P46087_T195_M1;P46087-2_T191_M1;P46087-4_T228_M1	15.9995	15.5268	15.5881	15.4216	15.1996	15.4596	15.5032	15.4806	-0.223254	0.36729
P46087;P46087-2;P46087-4	4839	NOP2 nucleolar protein	NOP2		P46087_S734	_GTDTQTPAVLSPS[Phospho (STY)]K_.2	P46087_S734_M1;P46087-2_S730_M1;P46087-4_S767_M1	16.9001		17.4241	17.5992
P46100;P46100-4	546	ATRX chromatin remodeler	ATRX		P46100_S316	_VYEHTSRFS[Phospho (STY)]PK_.3	P46100_S316_M1;P46100-4_S278_M1	14.7391	14.3134	14.4653	14.497	14.2055	13.9471	14.2636	14.1197	-0.369751	0.0992234
P46100;P46100-4	546	ATRX chromatin remodeler	ATRX		P46100_S1348	_HKLT[Phospho (STY)]VS[Phospho (STY)]DGESGEEK_.2;_LTVS[Phospho (STY)]DGES[Phospho (STY)]GEEK_.2	P46100_S1348_M2;P46100-4_S1310_M2	18.2574		18.6673	18.1037	17.9151	18.3104	18.0712	18.2119	-0.215658	0.51165
P46100;P46100-4	546	ATRX chromatin remodeler	ATRX		P46100_S876	_TSQEGS[Phospho (STY)]S[Phospho (STY)]DDAERK_.2;_TSQEGS[Phospho (STY)]S[Phospho (STY)]DDAER_.2;_TSQEGS[Phospho (STY)]S[Phospho (STY)]DDAERKQER_.3	P46100_S876_M2;P46100_S875_M2;P46100-4_S838_M2;P46100-4_S837_M2	14.7421	16.0867	16.5553		15.3151	15.1115	15.022		-0.645217	0.531562
P46100;P46100-4	546	ATRX chromatin remodeler	ATRX		P46100_S876	_TSQEGSS[Phospho (STY)]DDAERK_.3	P46100_S876_M1;P46100-4_S838_M1	14.7421	16.0867	16.5553		15.3151	15.1115	15.022		-0.645217	0.531562
P46100;P46100-4	546	ATRX chromatin remodeler	ATRX		P46100_S1352	_LTVS[Phospho (STY)]DGES[Phospho (STY)]GEEK_.2	P46100_S1352_M2;P46100-4_S1314_M2	16.7304		16.8423	16.6214	16.0783	15.8964	15.8577	16.6517	-0.610391	0.150814
P46100;P46100-4	546	ATRX chromatin remodeler	ATRX		P46100_S213	_YYMSDDISRDS[Phospho (STY)]DGMDEQC[Carbamidomethyl (C)]R_.3	P46100_S213_M1;P46100-4_S175_M1	13.0584	14.1452	14.2691
P46100;P46100-4	546	ATRX chromatin remodeler	ATRX		P46100_S1061	_KKDELS[Phospho (STY)]DYAEK_.3;_KKDELS[Phospho (STY)]DYAEK_.2	P46100_S1061_M1;P46100-4_S1023_M1	19.1174	19.2614	19.1042	18.5989	18.3318	18.2385	18.4136	18.1267	-0.742793	0.0719727
P46100;P46100-4	546	ATRX chromatin remodeler	ATRX		P46100_S978	_KDQS[Phospho (STY)]DET[Phospho (STY)]S[Phospho (STY)]EDDKK_.3;_KDQS[Phospho (STY)]DET[Phospho (STY)]S[Phospho (STY)]EDDKK_.2	P46100_S978_M3;P46100_T977_M3;P46100_S974_M3;P46100-4_S940_M3;P46100-4_T939_M3;P46100-4_S936_M3	9.52971	13.1083	13.8075	7.68427	13.2517	13.0181	13.4325	13.3658	2.23458	0.404603
P46100;P46100-4	546	ATRX chromatin remodeler	ATRX		P46100_S1348	_LTVS[Phospho (STY)]DGES[Phospho (STY)]GEEKK_.2;_LTVS[Phospho (STY)]DGES[Phospho (STY)]GEEK_.2	P46100_S1348_M2;P46100-4_S1310_M2;P46100_S1352_M2;P46100-4_S1314_M2	18.2574		18.6673	18.1037	17.9151	18.3104	18.0712	18.2119	-0.215658	0.51165
P46100;P46100-4	546	ATRX chromatin remodeler	ATRX		P46100_S850	_DFDS[Phospho (STY)]S[Phospho (STY)]EDEK_.2	P46100_S850_M2;P46100_S849_M2;P46100-4_S812_M2;P46100-4_S811_M2	17.7791	17.6993	17.8578	17.2311	17.2381	17.3175	17.0997	16.9743	-0.484403	0.136957
P46100;P46100-4	546	ATRX chromatin remodeler	ATRX		P46100_S876	_TSQEGS[Phospho (STY)]S[Phospho (STY)]DDAERK_.2;_TSQEGS[Phospho (STY)]S[Phospho (STY)]DDAER_.2	P46100_S876_M2;P46100_S875_M2;P46100-4_S838_M2;P46100-4_S837_M2	14.7421	16.0867	16.5553		15.3151	15.1115	15.022		-0.645217	0.531562
P46100;P46100-4	546	ATRX chromatin remodeler	ATRX		P46100_S1348	_LTVS[Phospho (STY)]DGES[Phospho (STY)]GEEK_.2	P46100_S1348_M2;P46100-4_S1310_M2;P46100_S1352_M2;P46100-4_S1314_M2	18.2574		18.6673	18.1037	17.9151	18.3104	18.0712	18.2119	-0.215658	0.51165
P46100;P46100-4	546	ATRX chromatin remodeler	ATRX		P46100_S1352	_LTVSDGES[Phospho (STY)]GEEK_.2	P46100_S1352_M1;P46100-4_S1314_M1	16.7304		16.8423	16.6214	16.0783	15.8964	15.8577	16.6517	-0.610391	0.150814
P46100;P46100-4	546	ATRX chromatin remodeler	ATRX		P46100_S876	_TSQEGS[Phospho (STY)]S[Phospho (STY)]DDAER_.2	P46100_S876_M2;P46100_S875_M2;P46100-4_S838_M2;P46100-4_S837_M2	14.7421	16.0867	16.5553		15.3151	15.1115	15.022		-0.645217	0.531562
P46100;P46100-4	546	ATRX chromatin remodeler	ATRX		P46100_S1236	_IKPVTENLVLS[Phospho (STY)]S[Phospho (STY)]HTGFC[Carbamidomethyl (C)]QSSGDEALSK_.3;_IKPVT[Phospho (STY)]ENLVLS[Phospho (STY)]SHTGFC[Carbamidomethyl (C)]QSSGDEALSK_.3	P46100_S1236_M2;P46100-4_S1198_M2	15.7851	16.1585	16.2755	16.3658	16.653	16.4135	16.2989	15.8444	0.156206	0.6476
P46100;P46100-4	546	ATRX chromatin remodeler	ATRX		P46100_S677	_TTPLRRPTETNPVTSNS[Phospho (STY)]DEEC[Carbamidomethyl (C)]NETVK_.4;_TTPLRRPTETNPVTSNS[Phospho (STY)]DEEC[Carbamidomethyl (C)]NETVK_.3	P46100_S677_M1;P46100-4_S639_M1	18.0487	18.3929	18.5292	18.6627				18.4884
P46100;P46100-4	546	ATRX chromatin remodeler	ATRX		P46100_S978	_DQSDET[Phospho (STY)]S[Phospho (STY)]EDDKK_.2	P46100_S978_M2;P46100_T977_M2;P46100-4_S940_M2;P46100-4_T939_M2	9.52971	13.1083	13.8075	7.68427	13.2517	13.0181	13.4325	13.3658	2.23458	0.404603
P46100;P46100-4	546	ATRX chromatin remodeler	ATRX		P46100_S876	_TSQEGS[Phospho (STY)]S[Phospho (STY)]DDAER_.2;_TSQEGS[Phospho (STY)]S[Phospho (STY)]DDAERKQER_.3	P46100_S876_M2;P46100_S875_M2;P46100-4_S838_M2;P46100-4_S837_M2	14.7421	16.0867	16.5553		15.3151	15.1115	15.022		-0.645217	0.531562
P46100;P46100-4	546	ATRX chromatin remodeler	ATRX		P46100_S1076	_STGKGDS[Phospho (STY)]C[Carbamidomethyl (C)]DS[Phospho (STY)]SEDKK_.2;_STGKGDS[Phospho (STY)]C[Carbamidomethyl (C)]DS[Phospho (STY)]SEDKK_.3	P46100_S1076_M2;P46100_S1073_M2;P46100-4_S1038_M2;P46100-4_S1035_M2		15.1669	15.3357		14.5439
P46100;P46100-4	546	ATRX chromatin remodeler	ATRX		P46100_T1529	_LREVIEIEDASPT[Phospho (STY)]K_.3	P46100_T1529_M1;P46100-4_T1491_M1			17.3082	17.0315	17.4767	17.5752	17.8263	17.3197	0.379588	0.31854
P46100;P46100-4	546	ATRX chromatin remodeler	ATRX		P46100_S677	_TTPLRRPTETNPVTSNS[Phospho (STY)]DEEC[Carbamidomethyl (C)]NETVK_.4;_TTPLRRPTETNPVTSNS[Phospho (STY)]DEEC[Carbamidomethyl (C)]NETVK_.3;_RPTETNPVTSNS[Phospho (STY)]DEEC[Carbamidomethyl (C)]NETVK_.3	P46100_S677_M1;P46100-4_S639_M1	18.0487	18.3929	18.5292	18.6627				18.4884
P46100;P46100-4	546	ATRX chromatin remodeler	ATRX		P46100_S978	_DQSDETS[Phospho (STY)]EDDKK_.2	P46100_S978_M1;P46100-4_S940_M1	9.52971	13.1083	13.8075	7.68427	13.2517	13.0181	13.4325	13.3658	2.23458	0.404603
P46100;P46100-4	546	ATRX chromatin remodeler	ATRX		P46100_S731	_QSETVDQNS[Phospho (STY)]DS[Phospho (STY)]DEMLAILK_.3	P46100_S731_M2;P46100_S729_M2;P46100-4_S693_M2;P46100-4_S691_M2				14.1625	14.1308		13.5528
P46100;P46100-4	546	ATRX chromatin remodeler	ATRX		P46100_S598	_LTPVSLSNS[Phospho (STY)]PIK_.2	P46100_S598_M1;P46100-4_S560_M1	17.6841	17.7515		17.916	17.268	17.4985	17.3585	17.8103	-0.300101	0.234485
P46100;P46100-4	546	ATRX chromatin remodeler	ATRX		P46100_S677	_TTPLRRPTETNPVT[Phospho (STY)]S[Phospho (STY)]NS[Phospho (STY)]DEEC[Carbamidomethyl (C)]NETVK_.3	P46100_S677_M3;P46100_S675_M3;P46100_T674_M3;P46100-4_S639_M3;P46100-4_S637_M3;P46100-4_T636_M3	18.0487	18.3929	18.5292	18.6627				18.4884
P46100;P46100-4	546	ATRX chromatin remodeler	ATRX		P46100_S978	_KDQSDET[Phospho (STY)]S[Phospho (STY)]EDDKK_.2;_DQSDET[Phospho (STY)]S[Phospho (STY)]EDDKK_.2	P46100_S978_M2;P46100_T977_M2;P46100-4_S940_M2;P46100-4_T939_M2	9.52971	13.1083	13.8075	7.68427	13.2517	13.0181	13.4325	13.3658	2.23458	0.404603
P46100;P46100-4	546	ATRX chromatin remodeler	ATRX		P46100_S1076	_STGKGDS[Phospho (STY)]C[Carbamidomethyl (C)]DS[Phospho (STY)]SEDKK_.3	P46100_S1076_M2;P46100_S1073_M2;P46100-4_S1038_M2;P46100-4_S1035_M2		15.1669	15.3357		14.5439
P46100;P46100-4	546	ATRX chromatin remodeler	ATRX		P46100_S1236	_IKPVT[Phospho (STY)]ENLVLS[Phospho (STY)]SHTGFC[Carbamidomethyl (C)]QSSGDEALSK_.3	P46100_S1236_M2;P46100-4_S1198_M2;P46100_T1230_M2;P46100-4_T1192_M2	15.7851	16.1585	16.2755	16.3658	16.653	16.4135	16.2989	15.8444	0.156206	0.6476
P46100;P46100-4	546	ATRX chromatin remodeler	ATRX		P46100_S677	_TTPLRRPTETNPVTSNS[Phospho (STY)]DEEC[Carbamidomethyl (C)]NETVK_.4	P46100_S677_M1;P46100-4_S639_M1	18.0487	18.3929	18.5292	18.6627				18.4884
P46100;P46100-4	546	ATRX chromatin remodeler	ATRX		P46100_T1346	_HKLT[Phospho (STY)]VS[Phospho (STY)]DGESGEEK_.2	P46100_T1346_M2;P46100-4_T1308_M2	15.7578			16.5746	17.2147	18.26	17.4196		1.46521	0.249387
P46100;P46100-4	546	ATRX chromatin remodeler	ATRX		P46100_T1230	_IKPVT[Phospho (STY)]ENLVLS[Phospho (STY)]SHTGFC[Carbamidomethyl (C)]QSSGDEALSK_.3	P46100_T1230_M2;P46100-4_T1192_M2	15.7851	16.1585	16.2755	16.3658	16.653	16.4135	16.2989	15.8444	0.156206	0.6476
P46109	1399	CRK like proto-oncogene, adaptor protein	CRKL	4010	P46109_S185	_LVRSS[Phospho (STY)]PHGK_.3	P46109_S185_M1	15.6204	18.5518	18.5545	18.3187		15.4145	15.5413	17.783	-1.51513	0.396209
P46109	1399	CRK like proto-oncogene, adaptor protein	CRKL	4010	P46109_S185	_LVRSS[Phospho (STY)]PHGK_.3;_LVRSS[Phospho (STY)]PHGK_.2	P46109_S185_M1	15.6204	18.5518	18.5545	18.3187		15.4145	15.5413	17.783	-1.51513	0.396209
P46109	1399	CRK like proto-oncogene, adaptor protein	CRKL	4010	P46109_S185	_LVRSS[Phospho (STY)]PHGK_.2	P46109_S185_M1	15.6204	18.5518	18.5545	18.3187		15.4145	15.5413	17.783	-1.51513	0.396209
P46379;P46379-2;P46379-3	7917	BAG cochaperone 6	BAG6		P46379_S964	_VGDPPQPLPEEPMEVQGAERAS[Phospho (STY)]PEPQRENASPAPGTTAEEAMSR_.5;_AS[Phospho (STY)]PEPQRENASPAPGTTAEEAMSR_.3;_RVGDPPQPLPEEPMEVQGAERAS[Phospho (STY)]PEPQR_.4;_RVGDPPQPLPEEPMEVQGAERAS[Phospho (STY)]PEPQR_.3;_VGDPPQPLPEEPMEVQGAERAS[Phospho (STY)]PEPQR_.3;_VGDPPQPLPEEPMEVQGAERAS[Phospho (STY)]PEPQR_.4	P46379_S964_M1;P46379-2_S958_M1;P46379-3_S994_M1	19.4374	19.3151	19.6641	19.5625	19.3209	19.2697	19.7089	19.4493	-0.0575651	0.77497
P46379;P46379-2;P46379-3	7917	BAG cochaperone 6	BAG6		P46379_S964	_VGDPPQPLPEEPMEVQGAERAS[Phospho (STY)]PEPQRENASPAPGTTAEEAMSR_.5;_RVGDPPQPLPEEPMEVQGAERAS[Phospho (STY)]PEPQR_.4;_RVGDPPQPLPEEPMEVQGAERAS[Phospho (STY)]PEPQR_.3;_VGDPPQPLPEEPMEVQGAERAS[Phospho (STY)]PEPQR_.3;_VGDPPQPLPEEPMEVQGAERAS[Phospho (STY)]PEPQR_.4	P46379_S964_M1;P46379-2_S958_M1;P46379-3_S994_M1	19.4374	19.3151	19.6641	19.5625	19.3209	19.2697	19.7089	19.4493	-0.0575651	0.77497
P46379;P46379-2;P46379-3	7917	BAG cochaperone 6	BAG6		P46379_S1117	_RLQEDPNYS[Phospho (STY)]PQRFPNAQR_.3	P46379_S1117_M1;P46379-2_S1111_M1;P46379-3_S1147_M1	17.5329			18.1398	17.2853	17.6413		17.2244	-0.452706	0.526796
P46379;P46379-2;P46379-3	7917	BAG cochaperone 6	BAG6		P46379_S964	_RVGDPPQPLPEEPMEVQGAERAS[Phospho (STY)]PEPQR_.4;_RVGDPPQPLPEEPMEVQGAERAS[Phospho (STY)]PEPQR_.3;_VGDPPQPLPEEPMEVQGAERAS[Phospho (STY)]PEPQR_.3;_VGDPPQPLPEEPMEVQGAERAS[Phospho (STY)]PEPQR_.4	P46379_S964_M1;P46379-2_S958_M1;P46379-3_S994_M1	19.4374	19.3151	19.6641	19.5625	19.3209	19.2697	19.7089	19.4493	-0.0575651	0.77497
P46379;P46379-2;P46379-3	7917	BAG cochaperone 6	BAG6		P46379_S973	_ASPEPQRENAS[Phospho (STY)]PAPGTTAEEAMSR_.3;_ENAS[Phospho (STY)]PAPGTTAEEAMSR_.2	P46379_S973_M1;P46379-2_S967_M1;P46379-3_S1003_M1	18.4369	18.2843	18.4742	18.5062	18.3366	18.3431	18.5452	18.5831	0.0265755	0.843464
P46379;P46379-2;P46379-3	7917	BAG cochaperone 6	BAG6		P46379_T1080	_AAGARPLT[Phospho (STY)]SPESLSR_.2	P46379_T1080_M1;P46379-2_T1074_M1;P46379-3_T1110_M1					17.7704	17.74		17.441
P46379;P46379-2;P46379-3	7917	BAG cochaperone 6	BAG6		P46379_T978	_ASPEPQRENAS[Phospho (STY)]PAPGT[Phospho (STY)]TAEEAM[Oxidation (M)]SR_.3	P46379_T978_M2;P46379-2_T972_M2;P46379-3_T1008_M2			15.4639	15.3207	15.4691
P46379;P46379-2;P46379-3	7917	BAG cochaperone 6	BAG6		P46379_S973	_VGDPPQPLPEEPMEVQGAERAS[Phospho (STY)]PEPQRENAS[Phospho (STY)]PAPGTTAEEAMSR_.5;_ASPEPQRENAS[Phospho (STY)]PAPGT[Phospho (STY)]TAEEAM[Oxidation (M)]SR_.3	P46379_S973_M2;P46379-2_S967_M2;P46379-3_S1003_M2	18.4369	18.2843	18.4742	18.5062	18.3366	18.3431	18.5452	18.5831	0.0265755	0.843464
P46379;P46379-2;P46379-3	7917	BAG cochaperone 6	BAG6		P46379_S964	_VGDPPQPLPEEPMEVQGAERAS[Phospho (STY)]PEPQRENAS[Phospho (STY)]PAPGTTAEEAMSR_.5;_AS[Phospho (STY)]PEPQRENAS[Phospho (STY)]PAPGTTAEEAMSR_.3	P46379_S964_M2;P46379-2_S958_M2;P46379-3_S994_M2	19.4374	19.3151	19.6641	19.5625	19.3209	19.2697	19.7089	19.4493	-0.0575651	0.77497
P46379;P46379-2;P46379-3	7917	BAG cochaperone 6	BAG6		P46379_S964	_VGDPPQPLPEEPMEVQGAERAS[Phospho (STY)]PEPQRENAS[Phospho (STY)]PAPGTTAEEAMSR_.5	P46379_S964_M2;P46379-2_S958_M2;P46379-3_S994_M2	19.4374	19.3151	19.6641	19.5625	19.3209	19.2697	19.7089	19.4493	-0.0575651	0.77497
P46379;P46379-2;P46379-3	7917	BAG cochaperone 6	BAG6		P46379_S973	_VGDPPQPLPEEPMEVQGAERAS[Phospho (STY)]PEPQRENAS[Phospho (STY)]PAPGTTAEEAMSR_.5;_ASPEPQRENAS[Phospho (STY)]PAPGT[Phospho (STY)]TAEEAM[Oxidation (M)]SR_.3;_AS[Phospho (STY)]PEPQRENAS[Phospho (STY)]PAPGTTAEEAMSR_.3	P46379_S973_M2;P46379-2_S967_M2;P46379-3_S1003_M2	18.4369	18.2843	18.4742	18.5062	18.3366	18.3431	18.5452	18.5831	0.0265755	0.843464
P46379;P46379-2;P46379-3	7917	BAG cochaperone 6	BAG6		P46379_S964	_VGDPPQPLPEEPMEVQGAERAS[Phospho (STY)]PEPQRENASPAPGTTAEEAMSR_.5;_RVGDPPQPLPEEPMEVQGAERAS[Phospho (STY)]PEPQR_.4;_RVGDPPQPLPEEPMEVQGAERAS[Phospho (STY)]PEPQR_.3;_VGDPPQPLPEEPMEVQGAERAS[Phospho (STY)]PEPQR_.3	P46379_S964_M1;P46379-2_S958_M1;P46379-3_S994_M1	19.4374	19.3151	19.6641	19.5625	19.3209	19.2697	19.7089	19.4493	-0.0575651	0.77497
P46379;P46379-2;P46379-3	7917	BAG cochaperone 6	BAG6		P46379_S973	_ASPEPQRENAS[Phospho (STY)]PAPGTTAEEAMSR_.3;_ENAS[Phospho (STY)]PAPGTTAEEAMSR_.2;_ENAS[Phospho (STY)]PAPGTTAEEAMSR_.3	P46379_S973_M1;P46379-2_S967_M1;P46379-3_S1003_M1	18.4369	18.2843	18.4742	18.5062	18.3366	18.3431	18.5452	18.5831	0.0265755	0.843464
P46379;P46379-2;P46379-3	7917	BAG cochaperone 6	BAG6		P46379_T978	_ENASPAPGT[Phospho (STY)]TAEEAMSR_.3	P46379_T978_M1;P46379-2_T972_M1;P46379-3_T1008_M1			15.4639	15.3207	15.4691
P46379;P46379-2;P46379-3	7917	BAG cochaperone 6	BAG6		P46379_S973	_VGDPPQPLPEEPMEVQGAERAS[Phospho (STY)]PEPQRENAS[Phospho (STY)]PAPGTTAEEAMSR_.5	P46379_S973_M2;P46379_S964_M2;P46379-2_S967_M2;P46379-2_S958_M2;P46379-3_S1003_M2;P46379-3_S994_M2	18.4369	18.2843	18.4742	18.5062	18.3366	18.3431	18.5452	18.5831	0.0265755	0.843464
P46379;P46379-2;P46379-3	7917	BAG cochaperone 6	BAG6		P46379_S973	_VGDPPQPLPEEPMEVQGAERAS[Phospho (STY)]PEPQRENAS[Phospho (STY)]PAPGTTAEEAMSR_.5;_AS[Phospho (STY)]PEPQRENAS[Phospho (STY)]PAPGTTAEEAMSR_.3	P46379_S973_M2;P46379_S964_M2;P46379-2_S967_M2;P46379-2_S958_M2;P46379-3_S1003_M2;P46379-3_S994_M2	18.4369	18.2843	18.4742	18.5062	18.3366	18.3431	18.5452	18.5831	0.0265755	0.843464
P46459;P46459-2	4905	N-ethylmaleimide sensitive factor, vesicle fusing ATPase	NSF	4962	P46459_S437	_NFS[Phospho (STY)]GAELEGLVR_.2	P46459_S437_M1;P46459-2_S343_M1		17.1873				17.064	17.9252	17.1835
P46459;P46459-2	4905	N-ethylmaleimide sensitive factor, vesicle fusing ATPase	NSF	4962	P46459_S207	_ENRQS[Phospho (STY)]IINPDWNFEK_.3	P46459_S207_M1;P46459-2_S113_M1	14.4702	14.9648	15.4338	14.6409	15.3474	14.9562	15.0153	14.7664	0.143897	0.718028
P46527	1027	cyclin dependent kinase inhibitor 1B	CDKN1B	4012	P46527_T142	_TDPSDSQT[Phospho (STY)]GLAEQC[Carbamidomethyl (C)]AGIR_.2	P46527_T142_M1		16.5128		17.5182		17.195	17.2339		0.198952	0.84493
P46527	1027	cyclin dependent kinase inhibitor 1B	CDKN1B	4012	P46527_S175	_TEENVS[Phospho (STY)]DGSPNAGSVEQTPK_.3	P46527_S175_M1	15.2707			15.0417	12.3658
P46527	1027	cyclin dependent kinase inhibitor 1B	CDKN1B	4012	P46527_S10	_VSNGS[Phospho (STY)]PSLER_.2	P46527_S10_M1	18.9605	18.731	18.7952	18.7297	18.9476	18.6161	18.4321	17.9047	-0.328972	0.411951
P46781	6203	ribosomal protein S9	RPS9	3010	P46781_S163	_HIDFSLRS[Phospho (STY)]PYGGGRPGR_.4	P46781_S163_M1		8.25361		8.04621		12.7562	12.8589		4.65763	0.0443885
P46783	6204	ribosomal protein S10	RPS10	3010	P46783_S146	_KAEAGAGS[Phospho (STY)]ATEFQFR_.3	P46783_S146_M1	16.6457	16.6401	16.7221	16.3984	16.1516			16.3761	-0.337707	0.306489
P46821	4131	microtubule associated protein 1B	MAP1B		P46821_S1298	_VSAEAEVAPVS[Phospho (STY)]PEVTQEVVEEHC[Carbamidomethyl (C)]ASPEDK_.3;_VSAEAEVAPVS[Phospho (STY)]PEVTQEVVEEHC[Carbamidomethyl (C)]ASPEDK_.4	P46821_S1298_M1	25.1887	25.3264	25.4213	25.2638	24.9927	25.1053	25.106	25.2088	-0.196872	0.118374
P46821	4131	microtubule associated protein 1B	MAP1B		P46821_S1785	_SDIS[Phospho (STY)]PLTPR_.2;_SDIS[Phospho (STY)]PLTPR_.1	P46821_S1785_M1	22.642	23.277	22.7181	23.2905	22.2407	21.9593	22.6345	21.9631	-0.782476	0.0958331
P46821	4131	microtubule associated protein 1B	MAP1B		P46821_S91	_HSARFS[Phospho (STY)]PEVPGQK_.2;_HSARFS[Phospho (STY)]PEVPGQK_.3;_FS[Phospho (STY)]PEVPGQK_.2	P46821_S91_M1		17.6595		17.5821	17.4288	17.2367	17.5753	17.3566	-0.221464	0.177375
P46821	4131	microtubule associated protein 1B	MAP1B		P46821_S1376	_DENERAS[Phospho (STY)]VS[Phospho (STY)]PMDEPVPDSES[Phospho (STY)]PIEK_.3;_DENERAS[Phospho (STY)]VS[Phospho (STY)]PM[Oxidation (M)]DEPVPDSES[Phospho (STY)]PIEK_.3	P46821_S1376_M3	21.3217	21.2246	21.2418	21.4932		21.2699	21.206	21.461	-0.00803415	0.96377
P46821	4131	microtubule associated protein 1B	MAP1B		P46821_S1208	_DYNASAST[Phospho (STY)]IS[Phospho (STY)]PPSSMEEDK_.3	P46821_S1208_M2;P46821_T1206_M2	24.478	24.8514	25.0504	25.637	25.4384	25.4491	25.4794	25.671	0.505285	0.294328
P46821	4131	microtubule associated protein 1B	MAP1B		P46821_S1782	_VQSLEGEKLS[Phospho (STY)]PKS[Phospho (STY)]DIS[Phospho (STY)]PLT[Phospho (STY)]PR_.3;_VQSLEGEKLS[Phospho (STY)]PKS[Phospho (STY)]DIS[Phospho (STY)]PLTPR_.3;_VQS[Phospho (STY)]LEGEKLSPKS[Phospho (STY)]DIS[Phospho (STY)]PLTPR_.3;_VQSLEGEKLS[Phospho (STY)]PKS[Phospho (STY)]DISPLT[Phospho (STY)]PR_.3;_VQSLEGEKLS[Phospho (STY)]PKS[Phospho (STY)]DIS[Phospho (STY)]PLTPR_.4;_LSPKS[Phospho (STY)]DIS[Phospho (STY)]PLT[Phospho (STY)]PR_.2	P46821_S1782_M3	20.5744		21.307	21.0909	20.9754	21.0278	21.2919	20.6768	0.00218163	0.996353
P46821	4131	microtubule associated protein 1B	MAP1B		P46821_S1793	_ESS[Phospho (STY)]PLYS[Phospho (STY)]PTFSDSTSAVK_.2;_ESS[Phospho (STY)]PLYS[Phospho (STY)]PTFSDSTSAVK_.3	P46821_S1793_M2	22.6929	22.9721	23.1874	24.0914	23.8353	23.8121	24.0213	24.0331	0.689508	0.264506
P46821	4131	microtubule associated protein 1B	MAP1B		P46821_S1443	_QGSPDQVS[Phospho (STY)]PVSEMTSTSLYQDK_.3;_QGSPDQVS[Phospho (STY)]PVSEM[Oxidation (M)]TSTSLYQDK_.3	P46821_S1443_M1	20.8347	20.7906	20.619	22.9635	22.3909	22.7229	22.6154	23.1612	1.42064	0.22473
P46821	4131	microtubule associated protein 1B	MAP1B		P46821_S1262	_VSPSKSPS[Phospho (STY)]LSPS[Phospho (STY)]PPS[Phospho (STY)]PLEK_.2	P46821_S1262_M3	17.2039	18.8007	18.0325	17.8538	17.3278	17.0689	17.1805	17.4055	-0.727029	0.27409
P46821	4131	microtubule associated protein 1B	MAP1B		P46821_S1260	_SPSLS[Phospho (STY)]PSPPS[Phospho (STY)]PLEK_.2;_VSPSKS[Phospho (STY)]PSLS[Phospho (STY)]PSPPSPLEK_.2	P46821_S1260_M2	19.4903	21.0377	21.3742	20.5886	20.2477		21.2253	21.7002	0.435034	0.652648
P46821	4131	microtubule associated protein 1B	MAP1B		P46821_S1362	_SSHLPTEVIEKPPAVPVS[Phospho (STY)]FEFSDAK_.4;_SSHLPTEVIEKPPAVPVS[Phospho (STY)]FEFSDAKDENER_.4	P46821_S1362_M1				19.1177		17.8282		17.8741
P46821	4131	microtubule associated protein 1B	MAP1B		P46821_S1190	_PADVTPLNGFSEGS[Phospho (STY)]KTDATDGK_.3	P46821_S1190_M1	17.331	17.3037	17.7279	17.7716	16.535		17.7612	17.6377	-0.22228	0.75508
P46821	4131	microtubule associated protein 1B	MAP1B		P46821_S1376	_DENERAS[Phospho (STY)]VS[Phospho (STY)]PMDEPVPDSESPIEK_.4;_DENERAS[Phospho (STY)]VS[Phospho (STY)]PMDEPVPDSESPIEK_.3;_DENERAS[Phospho (STY)]VS[Phospho (STY)]PM[Oxidation (M)]DEPVPDSESPIEK_.3	P46821_S1376_M2	21.3217	21.2246	21.2418	21.4932		21.2699	21.206	21.461	-0.00803415	0.96377
P46821	4131	microtubule associated protein 1B	MAP1B		P46821_T1463	_QEGKST[Phospho (STY)]DFAPIK_.2;_ST[Phospho (STY)]DFAPIK_.2;_QEGKST[Phospho (STY)]DFAPIKEDFGQEK_.3	P46821_T1463_M1	16.8668	16.8339		17.7722
P46821	4131	microtubule associated protein 1B	MAP1B		P46821_S541	_ADS[Phospho (STY)]RESLKPAAK_.3;_ADS[Phospho (STY)]RESLKPAAK_.2	P46821_S541_M1	19.4774	18.5027	18.5181	19.8483		19.8783	19.6155	18.804	0.345955	0.650383
P46821	4131	microtubule associated protein 1B	MAP1B		P46821_T1525	_MSISEGT[Phospho (STY)]VS[Phospho (STY)]DK_.2	P46821_T1525_M2	17.0118		17.2494	17.565	16.2705	16.1759	16.4428	16.8076	-0.851187	0.0859197
P46821	4131	microtubule associated protein 1B	MAP1B		P46821_S1378	_ASVS[Phospho (STY)]PMDEPVPDSES[Phospho (STY)]PIEK_.2;_ASVS[Phospho (STY)]PMDEPVPDSES[Phospho (STY)]PIEK_.3;_ASVS[Phospho (STY)]PM[Oxidation (M)]DEPVPDSES[Phospho (STY)]PIEK_.2;_ASVS[Phospho (STY)]PM[Oxidation (M)]DEPVPDSES[Phospho (STY)]PIEK_.3;_DENERAS[Phospho (STY)]VS[Phospho (STY)]PMDEPVPDSESPIEK_.4;_DENERAS[Phospho (STY)]VS[Phospho (STY)]PMDEPVPDSESPIEK_.3;_DENERAS[Phospho (STY)]VS[Phospho (STY)]PM[Oxidation (M)]DEPVPDSESPIEK_.3	P46821_S1378_M2	24.094		24.3963	24.5496		24.4426	24.4405	24.754	0.199065	0.487083
P46821	4131	microtubule associated protein 1B	MAP1B		P46821_S1994	_RLLDDISNGYDDS[Phospho (STY)]EDGGHTLGDPSYSYETTEK_.4	P46821_S1994_M1	17.7883	17.9485		18.2458	17.7824	18.1136	18.0557	18.3742	0.0872971	0.768784
P46821	4131	microtubule associated protein 1B	MAP1B		P46821_T1463	_QEGKST[Phospho (STY)]DFAPIKEDFGQEK_.3	P46821_T1463_M1	16.8668	16.8339		17.7722
P46821	4131	microtubule associated protein 1B	MAP1B		P46821_S1620	_EEC[Carbamidomethyl (C)]PRPMSIS[Phospho (STY)]PPDFS[Phospho (STY)]PK_.3;_EEC[Carbamidomethyl (C)]PRPMS[Phospho (STY)]IS[Phospho (STY)]PPDFSPK_.3;_EEC[Carbamidomethyl (C)]PRPM[Oxidation (M)]S[Phospho (STY)]IS[Phospho (STY)]PPDFSPK_.3;_EEC[Carbamidomethyl (C)]PRPM[Oxidation (M)]SIS[Phospho (STY)]PPDFS[Phospho (STY)]PK_.3	P46821_S1620_M2	23.0391	23.0159	23.0787	23.2067	23.1245	22.9574	23.2862	23.2744	0.0755	0.601333
P46821	4131	microtubule associated protein 1B	MAP1B		P46821_S1797	_ESS[Phospho (STY)]PLYS[Phospho (STY)]PTFSDSTSAVK_.2	P46821_S1797_M2;P46821_S1793_M2	21.0386	21.1547	21.87	22.3412	21.5244	21.8533	21.8935	22.1658	0.258138	0.640741
P46821	4131	microtubule associated protein 1B	MAP1B		P46821_S1298	_VSAEAEVAPVS[Phospho (STY)]PEVTQEVVEEHC[Carbamidomethyl (C)]AS[Phospho (STY)]PEDK_.3;_VSAEAEVAPVS[Phospho (STY)]PEVTQEVVEEHC[Carbamidomethyl (C)]AS[Phospho (STY)]PEDK_.4	P46821_S1298_M2	25.1887	25.3264	25.4213	25.2638	24.9927	25.1053	25.106	25.2088	-0.196872	0.118374
P46821	4131	microtubule associated protein 1B	MAP1B		P46821_S1620	_EEC[Carbamidomethyl (C)]PRPMSIS[Phospho (STY)]PPDFS[Phospho (STY)]PK_.3;_EEC[Carbamidomethyl (C)]PRPMS[Phospho (STY)]IS[Phospho (STY)]PPDFSPK_.3;_EEC[Carbamidomethyl (C)]PRPMS[Phospho (STY)]IS[Phospho (STY)]PPDFSPK_.2;_EEC[Carbamidomethyl (C)]PRPM[Oxidation (M)]S[Phospho (STY)]IS[Phospho (STY)]PPDFSPK_.3	P46821_S1620_M2	23.0391	23.0159	23.0787	23.2067	23.1245	22.9574	23.2862	23.2744	0.0755	0.601333
P46821	4131	microtubule associated protein 1B	MAP1B		P46821_S977	_HS[Phospho (STY)]PTEDEES[Phospho (STY)]AK_.2	P46821_S977_M2	16.0984	16.0936		16.0402	15.9973		16.2134	16.3911	0.123207	0.566044
P46821	4131	microtubule associated protein 1B	MAP1B		P46821_S1265	_SPSLSPSPPS[Phospho (STY)]PLEK_.2	P46821_S1265_M1	20.2214	20.8066	21.0863	21.3607	20.944	21.2137	21.2264	21.3724	0.32037	0.468477
P46821	4131	microtubule associated protein 1B	MAP1B		P46821_S1793	_ESS[Phospho (STY)]PLYSPTFSDSTSAVK_.2	P46821_S1793_M1	22.6929	22.9721	23.1874	24.0914	23.8353	23.8121	24.0213	24.0331	0.689508	0.264506
P46821	4131	microtubule associated protein 1B	MAP1B		P46821_T1788	_VQSLEGEKLSPKSDIS[Phospho (STY)]PLT[Phospho (STY)]PR_.4;_SDIS[Phospho (STY)]PLT[Phospho (STY)]PR_.2;_LSPKSDIS[Phospho (STY)]PLT[Phospho (STY)]PR_.3	P46821_T1788_M2;P46821_S1785_M2	22.0023	21.6083	21.9844	22.2704	21.4506	21.9157	21.7935	21.835	-0.217644	0.434408
P46821	4131	microtubule associated protein 1B	MAP1B		P46821_S970	_AETEEAEEPEEDGEEHVC[Carbamidomethyl (C)]VSASKHS[Phospho (STY)]PTEDEESAK_.4;_AETEEAEEPEEDGEEHVC[Carbamidomethyl (C)]VSASKHS[Phospho (STY)]PTEDEESAK_.5;_HS[Phospho (STY)]PTEDEESAK_.2;_HS[Phospho (STY)]PTEDEESAK_.3;_HS[Phospho (STY)]PTEDEESAKAEADAYIR_.3	P46821_S970_M1	20.7326	20.8492	20.8303	21.012	20.5211	20.6663	20.5657	20.9494	-0.180412	0.347538
P46821	4131	microtubule associated protein 1B	MAP1B		P46821_S1443	_QGSPDQVS[Phospho (STY)]PVSEMTSTSLYQDK_.3	P46821_S1443_M1	20.8347	20.7906	20.619	22.9635	22.3909	22.7229	22.6154	23.1612	1.42064	0.22473
P46821	4131	microtubule associated protein 1B	MAP1B		P46821_S2211	_HM[Oxidation (M)]DPPPAPVQDRSPS[Phospho (STY)]PR_.4	P46821_S2211_M1	27.4874	27.3272	27.5588	27.3745	27.5039	27.2757	27.2847	26.9211	-0.190617	0.401223
P46821	4131	microtubule associated protein 1B	MAP1B		P46821_S1406	_VLS[Phospho (STY)]PLRS[Phospho (STY)]PPLIGS[Phospho (STY)]ESAYESFLSADDK_.3	P46821_S1406_M3;P46821_S1400_M3;P46821_S1396_M3		18.5579	18.8087	17.2376	17.2579	17.432	17.0405	16.7153	-1.08999	0.317191
P46821	4131	microtubule associated protein 1B	MAP1B		P46821_S1427	_GAES[Phospho (STY)]PFEEK_.2;_GAES[Phospho (STY)]PFEEK_.1;_ASGRGAES[Phospho (STY)]PFEEK_.2;_ASGRGAES[Phospho (STY)]PFEEK_.3	P46821_S1427_M1	24.8106	24.5589	24.8062	24.4061	24.2392	24.2277	24.1414	24.1141	-0.464837	0.0885169
P46821	4131	microtubule associated protein 1B	MAP1B		P46821_S965	_AETEEAEEPEEDGEEHVC[Carbamidomethyl (C)]VS[Phospho (STY)]ASK_.3	P46821_S965_M1	19.1449	19.3181	19.0438	18.7584	18.4169	18.5476	18.3909	18.8924	-0.504347	0.111486
P46821	4131	microtubule associated protein 1B	MAP1B		P46821_S1378	_ASVS[Phospho (STY)]PMDEPVPDSES[Phospho (STY)]PIEK_.2;_ASVS[Phospho (STY)]PMDEPVPDSES[Phospho (STY)]PIEK_.3;_ASVS[Phospho (STY)]PM[Oxidation (M)]DEPVPDSES[Phospho (STY)]PIEK_.2;_ASVS[Phospho (STY)]PM[Oxidation (M)]DEPVPDSES[Phospho (STY)]PIEK_.3;_DENERAS[Phospho (STY)]VS[Phospho (STY)]PMDEPVPDSESPIEK_.4;_DENERAS[Phospho (STY)]VS[Phospho (STY)]PMDEPVPDSESPIEK_.3	P46821_S1378_M2	24.094		24.3963	24.5496		24.4426	24.4405	24.754	0.199065	0.487083
P46821	4131	microtubule associated protein 1B	MAP1B		P46821_S2271	_SKPLAAS[Phospho (STY)]PKPAGLK_.3;_SKPLAAS[Phospho (STY)]PKPAGLK_.2;_SKPLAAS[Phospho (STY)]PKPAGLK_.4;_SKPLAAS[Phospho (STY)]PK_.2;_SKPLAAS[Phospho (STY)]PK_.1;_PLAAS[Phospho (STY)]PKPAGLK_.2;_PLAAS[Phospho (STY)]PKPAGLK_.3	P46821_S2271_M1	22.2242	22.4236	22.3922	22.1919	21.6289	21.677	21.7209	21.3447	-0.715063	0.0217041
P46821	4131	microtubule associated protein 1B	MAP1B		P46821_S1620	_EEC[Carbamidomethyl (C)]PRPMSIS[Phospho (STY)]PPDFS[Phospho (STY)]PK_.3;_EEC[Carbamidomethyl (C)]PRPMS[Phospho (STY)]IS[Phospho (STY)]PPDFSPK_.3;_EEC[Carbamidomethyl (C)]PRPMS[Phospho (STY)]IS[Phospho (STY)]PPDFSPK_.2;_EEC[Carbamidomethyl (C)]PRPM[Oxidation (M)]S[Phospho (STY)]IS[Phospho (STY)]PPDFSPK_.3;_PMSIS[Phospho (STY)]PPDFS[Phospho (STY)]PK_.2	P46821_S1620_M2	23.0391	23.0159	23.0787	23.2067	23.1245	22.9574	23.2862	23.2744	0.0755	0.601333
P46821	4131	microtubule associated protein 1B	MAP1B		P46821_S1819	_TATC[Carbamidomethyl (C)]HSSS[Phospho (STY)]S[Phospho (STY)]PPIDAASAEPYGFR_.3	P46821_S1819_M2;P46821_S1818_M2	23.6677	22.6332	23.0882	23.3887	22.9721	23.1219	22.9986	23.3497	-0.0838875	0.83446
P46821	4131	microtubule associated protein 1B	MAP1B		P46821_T1334	_TLEVVSPSQSVTGSAGHT[Phospho (STY)]PYYQSPTDEK_.3	P46821_T1334_M1			21.2738	21.9772	21.6406	21.833	21.9887	22.267	0.306828	0.683722
P46821	4131	microtubule associated protein 1B	MAP1B		P46821_S541	_ADS[Phospho (STY)]RESLKPAAK_.3;_ADS[Phospho (STY)]RESLKPAAK_.2;_QRADS[Phospho (STY)]RESLK_.3;_QRADS[Phospho (STY)]RESLK_.2	P46821_S541_M1	19.4774	18.5027	18.5181	19.8483		19.8783	19.6155	18.804	0.345955	0.650383
P46821	4131	microtubule associated protein 1B	MAP1B		P46821_S336	_IAELEEEQS[Phospho (STY)]QGSTTNSDWMK_.3;_IAELEEEQS[Phospho (STY)]QGSTTNSDWM[Oxidation (M)]K_.3	P46821_S336_M1	19.1379	19.4242		19.4333		19.5935	19.5119	19.8634	0.32445	0.237402
P46821	4131	microtubule associated protein 1B	MAP1B		P46821_T744	_SST[Phospho (STY)]PLSEAK_.2;_SST[Phospho (STY)]PLSEAK_.1	P46821_T744_M1		17.4535	18.1255					17.1708
P46821	4131	microtubule associated protein 1B	MAP1B		P46821_T9	_ATVVVEAT[Phospho (STY)]EPEPSGSIANPAASTS[Phospho (STY)]PSLSHR_.4	P46821_T9_M2	20.6957		20.8381	22.2749	21.9753	22.2199	22.2638	22.0027	0.845827	0.416531
P46821	4131	microtubule associated protein 1B	MAP1B		P46821_S1522	_MSIS[Phospho (STY)]EGTVSDK_.2	P46821_S1522_M1	17.5944	16.4091	18.0439	18.2163	15.763	17.3589	17.0886	17.9991	-0.513511	0.60827
P46821	4131	microtubule associated protein 1B	MAP1B		P46821_S339	_KIAELEEEQS[Phospho (STY)]QGS[Phospho (STY)]TTNSDWMK_.3	P46821_S339_M2;P46821_S336_M2	18.1682	17.7921		19.3035	18.8878	18.5025	18.5414	18.7787	0.25634	0.75446
P46821	4131	microtubule associated protein 1B	MAP1B		P46821_S1860	_DLSTPGLEKDS[Phospho (STY)]GGK_.2;_DLSTPGLEKDS[Phospho (STY)]GGK_.3	P46821_S1860_M1	18.8836		19.3952	19.2402	19.001	18.8945	18.7549	19.0129	-0.25715	0.406687
P46821	4131	microtubule associated protein 1B	MAP1B		P46821_T1270	_S[Phospho (STY)]PSLS[Phospho (STY)]PSPPS[Phospho (STY)]PLEKT[Phospho (STY)]PLGER_.3	P46821_T1270_M3	14.8932	15.226	15.7834	17.4858	17.0447	15.299	16.7363	17.4223	0.778499	0.511254
P46821	4131	microtubule associated protein 1B	MAP1B		P46821_S1376	_DENERAS[Phospho (STY)]VS[Phospho (STY)]PMDEPVPDSES[Phospho (STY)]PIEK_.3	P46821_S1376_M3	21.3217	21.2246	21.2418	21.4932		21.2699	21.206	21.461	-0.00803415	0.96377
P46821	4131	microtubule associated protein 1B	MAP1B		P46821_Y1796	_ESS[Phospho (STY)]PLY[Phospho (STY)]SPTFSDSTSAVK_.3	P46821_Y1796_M2		18.3841		18.762	18.9366	19.32	19.443	17.2485	0.163974	0.858344
P46821	4131	microtubule associated protein 1B	MAP1B		P46821_S970	_AETEEAEEPEEDGEEHVC[Carbamidomethyl (C)]VSASKHS[Phospho (STY)]PTEDEESAK_.4;_AETEEAEEPEEDGEEHVC[Carbamidomethyl (C)]VSASKHS[Phospho (STY)]PTEDEESAK_.5;_HS[Phospho (STY)]PTEDEESAK_.2;_HS[Phospho (STY)]PTEDEESAK_.3;_HS[Phospho (STY)]PTEDEESAKAEADAYIR_.3;_AETEEAEEPEEDGEEHVC[Carbamidomethyl (C)]VSASKHS[Phospho (STY)]PTEDEESAKAEADAYIR_.5	P46821_S970_M1	20.7326	20.8492	20.8303	21.012	20.5211	20.6663	20.5657	20.9494	-0.180412	0.347538
P46821	4131	microtubule associated protein 1B	MAP1B		P46821_S1016	_GEAEQS[Phospho (STY)]EEEADEEDKAEDAREEEYEPEK_.4;_GEAEQS[Phospho (STY)]EEEADEEDKAEDAREEEYEPEK_.5;_GEAEQS[Phospho (STY)]EEEADEEDK_.2;_GEAEQS[Phospho (STY)]EEEADEEDK_.3;_GEAEQS[Phospho (STY)]EEEADEEDKAEDAR_.3;_GEAEQS[Phospho (STY)]EEEADEEDKAEDAR_.4	P46821_S1016_M1	25.6964	25.5253	25.6945	25.4183	25.3177	25.2286	25.2604	25.4488	-0.269743	0.107994
P46821	4131	microtubule associated protein 1B	MAP1B		P46821_S1076	_QLGAQS[Phospho (STY)]PGR_.2	P46821_S1076_M1	16.029	16.0232	15.9357	16.4672	16.5032	16.7421	16.3616	16.7276	0.469864	0.113109
P46821	4131	microtubule associated protein 1B	MAP1B		P46821_S1154	_DVMSDETNNEETES[Phospho (STY)]PSQEFVNITK_.3;_DVM[Oxidation (M)]SDETNNEETES[Phospho (STY)]PSQEFVNITK_.3	P46821_S1154_M1	23.2347		23.0021	23.724	23.2695	23.6511	23.6712	24.185	0.373934	0.433424
P46821	4131	microtubule associated protein 1B	MAP1B		P46821_S1154	_DVMSDETNNEETES[Phospho (STY)]PSQEFVNITK_.3	P46821_S1154_M1	23.2347		23.0021	23.724	23.2695	23.6511	23.6712	24.185	0.373934	0.433424
P46821	4131	microtubule associated protein 1B	MAP1B		P46821_S1171	_YESSLYS[Phospho (STY)]QEYSK_.2	P46821_S1171_M1	17.1341		17.6461	18.1339		18.0935		18.5954	0.7064	0.342956
P46821	4131	microtubule associated protein 1B	MAP1B		P46821_S1171	_YESSLYS[Phospho (STY)]QEYSK_.2;_YESSLYS[Phospho (STY)]QEYSK_.3	P46821_S1171_M1	17.1341		17.6461	18.1339		18.0935		18.5954	0.7064	0.342956
P46821	4131	microtubule associated protein 1B	MAP1B		P46821_S1190	_PADVTPLNGFSEGS[Phospho (STY)]K_.2	P46821_S1190_M1	17.331	17.3037	17.7279	17.7716	16.535		17.7612	17.6377	-0.22228	0.75508
P46821	4131	microtubule associated protein 1B	MAP1B		P46821_S1625	_EEC[Carbamidomethyl (C)]PRPMSIS[Phospho (STY)]PPDFS[Phospho (STY)]PK_.3;_EEC[Carbamidomethyl (C)]PRPM[Oxidation (M)]SIS[Phospho (STY)]PPDFS[Phospho (STY)]PK_.3	P46821_S1625_M2	23.0183	22.5754	22.7154	22.6863	22.1361	22.3924	22.6825	22.5805	-0.30099	0.254414
P46821	4131	microtubule associated protein 1B	MAP1B		P46821_S1625	_EEC[Carbamidomethyl (C)]PRPMSIS[Phospho (STY)]PPDFS[Phospho (STY)]PK_.3;_EEC[Carbamidomethyl (C)]PRPM[Oxidation (M)]SIS[Phospho (STY)]PPDFS[Phospho (STY)]PK_.3;_PMSIS[Phospho (STY)]PPDFS[Phospho (STY)]PK_.2	P46821_S1625_M2	23.0183	22.5754	22.7154	22.6863	22.1361	22.3924	22.6825	22.5805	-0.30099	0.254414
P46821	4131	microtubule associated protein 1B	MAP1B		P46821_S1208	_DYNASASTIS[Phospho (STY)]PPSSMEEDK_.2;_DYNASASTIS[Phospho (STY)]PPSSMEEDK_.3;_DYNASASTIS[Phospho (STY)]PPSSM[Oxidation (M)]EEDK_.2	P46821_S1208_M1	24.478	24.8514	25.0504	25.637	25.4384	25.4491	25.4794	25.671	0.505285	0.294328
P46821	4131	microtubule associated protein 1B	MAP1B		P46821_S1212	_DYNASASTISPPS[Phospho (STY)]S[Phospho (STY)]MEEDK_.2;_DYNASASTISPPS[Phospho (STY)]S[Phospho (STY)]MEEDK_.3	P46821_S1212_M2;P46821_S1211_M2	17.4783	17.9984	18.2303		17.6585	17.364	17.583	18.155	-0.212212	0.644148
P46821	4131	microtubule associated protein 1B	MAP1B		P46821_S1212	_DYNASASTISPPS[Phospho (STY)]S[Phospho (STY)]MEEDK_.2	P46821_S1212_M2;P46821_S1211_M2	17.4783	17.9984	18.2303		17.6585	17.364	17.583	18.155	-0.212212	0.644148
P46821	4131	microtubule associated protein 1B	MAP1B		P46821_S1244	_DSIS[Phospho (STY)]AVSSEK_.2	P46821_S1244_M1		17.2179	17.0486		14.8905	14.9474	15.6098	15.3615	-1.93091	0.0201614
P46821	4131	microtubule associated protein 1B	MAP1B		P46821_S1247	_DSISAVS[Phospho (STY)]SEKVS[Phospho (STY)]PSK_.2	P46821_S1247_M2		14.7015	15.3977	16.2492	14.4834	15.35	15.293	15.3183	-0.338292	0.688844
P46821	4131	microtubule associated protein 1B	MAP1B		P46821_S1252	_DSISAVS[Phospho (STY)]SEKVS[Phospho (STY)]PSK_.2;_DSISAVSS[Phospho (STY)]EKVS[Phospho (STY)]PSK_.3	P46821_S1252_M2	14.2171	14.6364	15.3977	15.6144	14.7187	15.3419	15.1496	15.4349	0.194865	0.745647
P46821	4131	microtubule associated protein 1B	MAP1B		P46821_S1252	_DSISAVSSEKVS[Phospho (STY)]PSK_.2;_DSISAVSSEKVS[Phospho (STY)]PSK_.3	P46821_S1252_M1	14.2171	14.6364	15.3977	15.6144	14.7187	15.3419	15.1496	15.4349	0.194865	0.745647
P46821	4131	microtubule associated protein 1B	MAP1B		P46821_S1252	_DSISAVS[Phospho (STY)]S[Phospho (STY)]EKVS[Phospho (STY)]PSK_.2	P46821_S1252_M3;P46821_S1248_M3;P46821_S1247_M3	14.2171	14.6364	15.3977	15.6144	14.7187	15.3419	15.1496	15.4349	0.194865	0.745647
P46821	4131	microtubule associated protein 1B	MAP1B		P46821_S1252	_DSISAVS[Phospho (STY)]SEKVS[Phospho (STY)]PSK_.2	P46821_S1252_M2;P46821_S1247_M2	14.2171	14.6364	15.3977	15.6144	14.7187	15.3419	15.1496	15.4349	0.194865	0.745647
P46821	4131	microtubule associated protein 1B	MAP1B		P46821_S1258	_VSPSKSPS[Phospho (STY)]LSPS[Phospho (STY)]PPS[Phospho (STY)]PLEK_.2;_DSISAVSSEKVSPS[Phospho (STY)]KS[Phospho (STY)]PS[Phospho (STY)]LSPS[Phospho (STY)]PPSPLEK_.4	P46821_S1258_M3;P46821_S1262_M3	19.7158	20.4174		20.8324	20.2948	20.6882	20.6842		0.233889	0.699752
P46821	4131	microtubule associated protein 1B	MAP1B		P46821_S1258	_SPS[Phospho (STY)]LS[Phospho (STY)]PSPPSPLEK_.2	P46821_S1258_M2	19.7158	20.4174		20.8324	20.2948	20.6882	20.6842		0.233889	0.699752
P46821	4131	microtubule associated protein 1B	MAP1B		P46821_S1258	_VSPSKSPS[Phospho (STY)]LS[Phospho (STY)]PSPPS[Phospho (STY)]PLEK_.3;_VSPSKSPS[Phospho (STY)]LSPS[Phospho (STY)]PPS[Phospho (STY)]PLEK_.2	P46821_S1258_M3	19.7158	20.4174		20.8324	20.2948	20.6882	20.6842		0.233889	0.699752
P46821	4131	microtubule associated protein 1B	MAP1B		P46821_S1260	_S[Phospho (STY)]PSLS[Phospho (STY)]PSPPS[Phospho (STY)]PLEK_.2;_VSPSKSPS[Phospho (STY)]LS[Phospho (STY)]PSPPS[Phospho (STY)]PLEK_.3;_VSPSKSPSLS[Phospho (STY)]PS[Phospho (STY)]PPS[Phospho (STY)]PLEK_.2	P46821_S1260_M3	19.4903	21.0377	21.3742	20.5886	20.2477		21.2253	21.7002	0.435034	0.652648
P46821	4131	microtubule associated protein 1B	MAP1B		P46821_S1260	_S[Phospho (STY)]PSLS[Phospho (STY)]PSPPS[Phospho (STY)]PLEK_.2;_VSPSKSPS[Phospho (STY)]LS[Phospho (STY)]PSPPS[Phospho (STY)]PLEK_.3;_VSPSKSPSLS[Phospho (STY)]PS[Phospho (STY)]PPS[Phospho (STY)]PLEK_.3;_S[Phospho (STY)]PSLS[Phospho (STY)]PSPPS[Phospho (STY)]PLEKT[Phospho (STY)]PLGER_.3	P46821_S1260_M3	19.4903	21.0377	21.3742	20.5886	20.2477		21.2253	21.7002	0.435034	0.652648
P46821	4131	microtubule associated protein 1B	MAP1B		P46821_S1260	_VSPSKSPS[Phospho (STY)]LS[Phospho (STY)]PSPPS[Phospho (STY)]PLEK_.3	P46821_S1260_M3	19.4903	21.0377	21.3742	20.5886	20.2477		21.2253	21.7002	0.435034	0.652648
P46821	4131	microtubule associated protein 1B	MAP1B		P46821_S1779	_VQSLEGEKLS[Phospho (STY)]PKS[Phospho (STY)]DIS[Phospho (STY)]PLT[Phospho (STY)]PR_.3;_VQSLEGEKLS[Phospho (STY)]PKS[Phospho (STY)]DIS[Phospho (STY)]PLTPR_.3;_VQSLEGEKLS[Phospho (STY)]PKS[Phospho (STY)]DISPLT[Phospho (STY)]PR_.3;_VQSLEGEKLS[Phospho (STY)]PKS[Phospho (STY)]DIS[Phospho (STY)]PLTPR_.4	P46821_S1779_M3	22.6146	22.4914	22.7963	22.5081	21.6531	22.4263	22.4495	22.4024	-0.36974	0.324088
P46821	4131	microtubule associated protein 1B	MAP1B		P46821_S1260	_S[Phospho (STY)]PSLS[Phospho (STY)]PSPPS[Phospho (STY)]PLEK_.2;_VSPSKSPS[Phospho (STY)]LS[Phospho (STY)]PSPPS[Phospho (STY)]PLEK_.3	P46821_S1260_M3	19.4903	21.0377	21.3742	20.5886	20.2477		21.2253	21.7002	0.435034	0.652648
P46821	4131	microtubule associated protein 1B	MAP1B		P46821_S1260	_SPSLS[Phospho (STY)]PSPPS[Phospho (STY)]PLEK_.2	P46821_S1260_M2	19.4903	21.0377	21.3742	20.5886	20.2477		21.2253	21.7002	0.435034	0.652648
P46821	4131	microtubule associated protein 1B	MAP1B		P46821_S1260	_SPS[Phospho (STY)]LS[Phospho (STY)]PSPPS[Phospho (STY)]PLEK_.2;_VSPSKSPS[Phospho (STY)]LS[Phospho (STY)]PSPPS[Phospho (STY)]PLEK_.3	P46821_S1260_M3	19.4903	21.0377	21.3742	20.5886	20.2477		21.2253	21.7002	0.435034	0.652648
P46821	4131	microtubule associated protein 1B	MAP1B		P46821_S1260	_SPSLS[Phospho (STY)]PSPPS[Phospho (STY)]PLEK_.2;_SPS[Phospho (STY)]LS[Phospho (STY)]PSPPSPLEK_.2	P46821_S1260_M2	19.4903	21.0377	21.3742	20.5886	20.2477		21.2253	21.7002	0.435034	0.652648
P46821	4131	microtubule associated protein 1B	MAP1B		P46821_S1260	_VSPSKSPSLS[Phospho (STY)]PSPPSPLEK_.3	P46821_S1260_M1	19.4903	21.0377	21.3742	20.5886	20.2477		21.2253	21.7002	0.435034	0.652648
P46821	4131	microtubule associated protein 1B	MAP1B		P46821_S1262	_SPSLSPS[Phospho (STY)]PPSPLEK_.3	P46821_S1262_M1	17.2039	18.8007	18.0325	17.8538	17.3278	17.0689	17.1805	17.4055	-0.727029	0.27409
P46821	4131	microtubule associated protein 1B	MAP1B		P46821_S1262	_VSPSKSPSLS[Phospho (STY)]PS[Phospho (STY)]PPS[Phospho (STY)]PLEK_.3;_VSPSKSPS[Phospho (STY)]LSPS[Phospho (STY)]PPS[Phospho (STY)]PLEK_.2	P46821_S1262_M3	17.2039	18.8007	18.0325	17.8538	17.3278	17.0689	17.1805	17.4055	-0.727029	0.27409
P46821	4131	microtubule associated protein 1B	MAP1B		P46821_S1262	_S[Phospho (STY)]PSLSPS[Phospho (STY)]PPS[Phospho (STY)]PLEK_.2;_VSPSKSPS[Phospho (STY)]LSPS[Phospho (STY)]PPS[Phospho (STY)]PLEK_.2	P46821_S1262_M3	17.2039	18.8007	18.0325	17.8538	17.3278	17.0689	17.1805	17.4055	-0.727029	0.27409
P46821	4131	microtubule associated protein 1B	MAP1B		P46821_S1782	_VQSLEGEKLS[Phospho (STY)]PKS[Phospho (STY)]DISPLTPR_.3	P46821_S1782_M2	20.5744		21.307	21.0909	20.9754	21.0278	21.2919	20.6768	0.00218163	0.996353
P46821	4131	microtubule associated protein 1B	MAP1B		P46821_S1262	_SPSLSPS[Phospho (STY)]PPS[Phospho (STY)]PLEK_.2	P46821_S1262_M2	17.2039	18.8007	18.0325	17.8538	17.3278	17.0689	17.1805	17.4055	-0.727029	0.27409
P46821	4131	microtubule associated protein 1B	MAP1B		P46821_S1262	_VSPSKSPS[Phospho (STY)]LSPS[Phospho (STY)]PPS[Phospho (STY)]PLEK_.2;_VSPSKSPSLS[Phospho (STY)]PS[Phospho (STY)]PPS[Phospho (STY)]PLEK_.2	P46821_S1262_M3	17.2039	18.8007	18.0325	17.8538	17.3278	17.0689	17.1805	17.4055	-0.727029	0.27409
P46821	4131	microtubule associated protein 1B	MAP1B		P46821_S1265	_S[Phospho (STY)]PSLS[Phospho (STY)]PSPPS[Phospho (STY)]PLEK_.2;_VSPSKSPS[Phospho (STY)]LS[Phospho (STY)]PSPPS[Phospho (STY)]PLEK_.3;_VSPSKSPSLS[Phospho (STY)]PS[Phospho (STY)]PPS[Phospho (STY)]PLEK_.3;_VSPSKSPS[Phospho (STY)]LSPS[Phospho (STY)]PPS[Phospho (STY)]PLEK_.2;_S[Phospho (STY)]PSLS[Phospho (STY)]PSPPS[Phospho (STY)]PLEKT[Phospho (STY)]PLGER_.3	P46821_S1265_M3	20.2214	20.8066	21.0863	21.3607	20.944	21.2137	21.2264	21.3724	0.32037	0.468477
P46821	4131	microtubule associated protein 1B	MAP1B		P46821_S1265	_SPSLS[Phospho (STY)]PSPPS[Phospho (STY)]PLEK_.2;_SPSLSPS[Phospho (STY)]PPS[Phospho (STY)]PLEK_.2;_SPSLSPSPPS[Phospho (STY)]PLEKT[Phospho (STY)]PLGER_.3	P46821_S1265_M2	20.2214	20.8066	21.0863	21.3607	20.944	21.2137	21.2264	21.3724	0.32037	0.468477
P46821	4131	microtubule associated protein 1B	MAP1B		P46821_S1265	_S[Phospho (STY)]PSLS[Phospho (STY)]PSPPS[Phospho (STY)]PLEK_.2;_VSPSKSPS[Phospho (STY)]LS[Phospho (STY)]PSPPS[Phospho (STY)]PLEK_.3;_VSPSKSPS[Phospho (STY)]LSPS[Phospho (STY)]PPS[Phospho (STY)]PLEK_.2;_VSPSKSPSLS[Phospho (STY)]PS[Phospho (STY)]PPS[Phospho (STY)]PLEK_.2	P46821_S1265_M3	20.2214	20.8066	21.0863	21.3607	20.944	21.2137	21.2264	21.3724	0.32037	0.468477
P46821	4131	microtubule associated protein 1B	MAP1B		P46821_S1265	_S[Phospho (STY)]PSLSPS[Phospho (STY)]PPS[Phospho (STY)]PLEK_.2;_VSPSKSPS[Phospho (STY)]LS[Phospho (STY)]PSPPS[Phospho (STY)]PLEK_.3;_VSPSKSPS[Phospho (STY)]LSPS[Phospho (STY)]PPS[Phospho (STY)]PLEK_.2	P46821_S1265_M3	20.2214	20.8066	21.0863	21.3607	20.944	21.2137	21.2264	21.3724	0.32037	0.468477
P46821	4131	microtubule associated protein 1B	MAP1B		P46821_S1265	_SPS[Phospho (STY)]LS[Phospho (STY)]PSPPS[Phospho (STY)]PLEK_.2;_VSPSKSPS[Phospho (STY)]LS[Phospho (STY)]PSPPS[Phospho (STY)]PLEK_.3;_VSPSKSPS[Phospho (STY)]LSPS[Phospho (STY)]PPS[Phospho (STY)]PLEK_.2	P46821_S1265_M3;P46821_S1258_M3	20.2214	20.8066	21.0863	21.3607	20.944	21.2137	21.2264	21.3724	0.32037	0.468477
P46821	4131	microtubule associated protein 1B	MAP1B		P46821_S1265	_SPSLSPS[Phospho (STY)]PPS[Phospho (STY)]PLEK_.2;_SPSLSPSPPS[Phospho (STY)]PLEKT[Phospho (STY)]PLGER_.3	P46821_S1265_M2	20.2214	20.8066	21.0863	21.3607	20.944	21.2137	21.2264	21.3724	0.32037	0.468477
P46821	4131	microtubule associated protein 1B	MAP1B		P46821_S1265	_SPSLSPSPPS[Phospho (STY)]PLEK_.2;_SPSLSPSPPS[Phospho (STY)]PLEK_.3	P46821_S1265_M1	20.2214	20.8066	21.0863	21.3607	20.944	21.2137	21.2264	21.3724	0.32037	0.468477
P46821	4131	microtubule associated protein 1B	MAP1B		P46821_S1785	_VQSLEGEKLSPKSDIS[Phospho (STY)]PLT[Phospho (STY)]PR_.4;_SDIS[Phospho (STY)]PLT[Phospho (STY)]PR_.2;_LSPKS[Phospho (STY)]DIS[Phospho (STY)]PLTPR_.2;_LSPKSDIS[Phospho (STY)]PLT[Phospho (STY)]PR_.3	P46821_S1785_M2	22.642	23.277	22.7181	23.2905	22.2407	21.9593	22.6345	21.9631	-0.782476	0.0958331
P46821	4131	microtubule associated protein 1B	MAP1B		P46821_S1265	_S[Phospho (STY)]PSLS[Phospho (STY)]PSPPS[Phospho (STY)]PLEK_.2;_VSPSKSPS[Phospho (STY)]LS[Phospho (STY)]PSPPS[Phospho (STY)]PLEK_.3;_VSPSKSPS[Phospho (STY)]LSPS[Phospho (STY)]PPS[Phospho (STY)]PLEK_.2	P46821_S1265_M3	20.2214	20.8066	21.0863	21.3607	20.944	21.2137	21.2264	21.3724	0.32037	0.468477
P46821	4131	microtubule associated protein 1B	MAP1B		P46821_S1265	_VSPSKSPS[Phospho (STY)]LSPS[Phospho (STY)]PPS[Phospho (STY)]PLEK_.2	P46821_S1265_M3	20.2214	20.8066	21.0863	21.3607	20.944	21.2137	21.2264	21.3724	0.32037	0.468477
P46821	4131	microtubule associated protein 1B	MAP1B		P46821_S1265	_VSPSKSPS[Phospho (STY)]LS[Phospho (STY)]PSPPS[Phospho (STY)]PLEK_.3;_VSPSKSPS[Phospho (STY)]LSPS[Phospho (STY)]PPS[Phospho (STY)]PLEK_.2	P46821_S1265_M3;P46821_S1258_M3	20.2214	20.8066	21.0863	21.3607	20.944	21.2137	21.2264	21.3724	0.32037	0.468477
P46821	4131	microtubule associated protein 1B	MAP1B		P46821_S1265	_SPSLS[Phospho (STY)]PSPPS[Phospho (STY)]PLEK_.2;_S[Phospho (STY)]PSLSPSPPS[Phospho (STY)]PLEK_.2;_SPSLSPS[Phospho (STY)]PPS[Phospho (STY)]PLEK_.2;_SPSLSPSPPS[Phospho (STY)]PLEKT[Phospho (STY)]PLGER_.3	P46821_S1265_M2	20.2214	20.8066	21.0863	21.3607	20.944	21.2137	21.2264	21.3724	0.32037	0.468477
P46821	4131	microtubule associated protein 1B	MAP1B		P46821_S1298	_VSAEAEVAPVS[Phospho (STY)]PEVTQEVVEEHC[Carbamidomethyl (C)]AS[Phospho (STY)]PEDK_.3;_VSAEAEVAPVS[Phospho (STY)]PEVTQEVVEEHC[Carbamidomethyl (C)]AS[Phospho (STY)]PEDK_.4;_VSAEAEVAPVS[Phospho (STY)]PEVT[Phospho (STY)]QEVVEEHC[Carbamidomethyl (C)]ASPEDK_.5	P46821_S1298_M2	25.1887	25.3264	25.4213	25.2638	24.9927	25.1053	25.106	25.2088	-0.196872	0.118374
P46821	4131	microtubule associated protein 1B	MAP1B		P46821_S977	_HSPTEDEES[Phospho (STY)]AKAEADAYIR_.3	P46821_S977_M1	16.0984	16.0936		16.0402	15.9973		16.2134	16.3911	0.123207	0.566044
P46821	4131	microtubule associated protein 1B	MAP1B		P46821_S1797	_ESS[Phospho (STY)]PLYS[Phospho (STY)]PTFSDSTSAVK_.2	P46821_S1797_M2	21.0386	21.1547	21.87	22.3412	21.5244	21.8533	21.8935	22.1658	0.258138	0.640741
P46821	4131	microtubule associated protein 1B	MAP1B		P46821_S1312	_VSAEAEVAPVS[Phospho (STY)]PEVTQEVVEEHC[Carbamidomethyl (C)]AS[Phospho (STY)]PEDK_.3;_VSAEAEVAPVS[Phospho (STY)]PEVTQEVVEEHC[Carbamidomethyl (C)]AS[Phospho (STY)]PEDK_.4	P46821_S1312_M2	24.5315	24.523	24.7322	24.6053	24.2897	24.341	24.362	24.443	-0.239057	0.0693479
P46821	4131	microtubule associated protein 1B	MAP1B		P46821_S1312	_VSAEAEVAPVS[Phospho (STY)]PEVTQEVVEEHC[Carbamidomethyl (C)]AS[Phospho (STY)]PEDK_.3;_VSAEAEVAPVS[Phospho (STY)]PEVTQEVVEEHC[Carbamidomethyl (C)]AS[Phospho (STY)]PEDK_.4	P46821_S1312_M2;P46821_S1298_M2	24.5315	24.523	24.7322	24.6053	24.2897	24.341	24.362	24.443	-0.239057	0.0693479
P46821	4131	microtubule associated protein 1B	MAP1B		P46821_S1312	_VSAEAEVAPVSPEVTQEVVEEHC[Carbamidomethyl (C)]AS[Phospho (STY)]PEDK_.3;_VSAEAEVAPVSPEVTQEVVEEHC[Carbamidomethyl (C)]AS[Phospho (STY)]PEDK_.4	P46821_S1312_M1	24.5315	24.523	24.7322	24.6053	24.2897	24.341	24.362	24.443	-0.239057	0.0693479
P46821	4131	microtubule associated protein 1B	MAP1B		P46821_S1312	_VSAEAEVAPVS[Phospho (STY)]PEVTQEVVEEHC[Carbamidomethyl (C)]AS[Phospho (STY)]PEDK_.3;_VSAEAEVAPVSPEVT[Phospho (STY)]QEVVEEHC[Carbamidomethyl (C)]AS[Phospho (STY)]PEDK_.3;_VSAEAEVAPVS[Phospho (STY)]PEVTQEVVEEHC[Carbamidomethyl (C)]AS[Phospho (STY)]PEDK_.4	P46821_S1312_M2	24.5315	24.523	24.7322	24.6053	24.2897	24.341	24.362	24.443	-0.239057	0.0693479
P46821	4131	microtubule associated protein 1B	MAP1B		P46821_S1322	_TLEVVS[Phospho (STY)]PSQSVTGSAGHTPYYQSPTDEK_.3;_TLEVVS[Phospho (STY)]PSQSVTGSAGHTPYYQSPTDEK_.4	P46821_S1322_M1	22.2818	22.5508	22.696	23.5968	23.2947	23.3766	23.516	23.8826	0.736121	0.219934
P46821	4131	microtubule associated protein 1B	MAP1B		P46821_S1322	_TLEVVS[Phospho (STY)]PS[Phospho (STY)]QSVTGSAGHTPYYQSPTDEK_.4	P46821_S1322_M2;P46821_S1324_M2	22.2818	22.5508	22.696	23.5968	23.2947	23.3766	23.516	23.8826	0.736121	0.219934
P46821	4131	microtubule associated protein 1B	MAP1B		P46821_S1322	_TLEVVS[Phospho (STY)]PSQS[Phospho (STY)]VTGSAGHTPYYQSPTDEK_.3	P46821_S1322_M2;P46821_S1326_M2	22.2818	22.5508	22.696	23.5968	23.2947	23.3766	23.516	23.8826	0.736121	0.219934
P46821	4131	microtubule associated protein 1B	MAP1B		P46821_S1346	_SS[Phospho (STY)]HLPTEVIEKPPAVPVSFEFSDAK_.3;_SS[Phospho (STY)]HLPTEVIEKPPAVPVSFEFSDAK_.4;_SS[Phospho (STY)]HLPTEVIEK_.2	P46821_S1346_M1	19.0407	19.3191	18.5311				20.0989	20.2576	1.21463	0.118436
P46821	4131	microtubule associated protein 1B	MAP1B		P46821_S1346	_SS[Phospho (STY)]HLPTEVIEKPPAVPVSFEFSDAK_.3	P46821_S1346_M1	19.0407	19.3191	18.5311				20.0989	20.2576	1.21463	0.118436
P46821	4131	microtubule associated protein 1B	MAP1B		P46821_S1346	_SS[Phospho (STY)]HLPTEVIEKPPAVPVSFEFSDAK_.3;_SS[Phospho (STY)]HLPTEVIEKPPAVPVSFEFSDAK_.4	P46821_S1346_M1	19.0407	19.3191	18.5311				20.0989	20.2576	1.21463	0.118436
P46821	4131	microtubule associated protein 1B	MAP1B		P46821_S1362	_SSHLPTEVIEKPPAVPVS[Phospho (STY)]FEFSDAK_.4	P46821_S1362_M1				19.1177		17.8282		17.8741
P46821	4131	microtubule associated protein 1B	MAP1B		P46821_S1362	_SSHLPTEVIEKPPAVPVS[Phospho (STY)]FEFSDAK_.4;_SSHLPTEVIEKPPAVPVS[Phospho (STY)]FEFSDAKDENER_.4;_SSHLPTEVIEKPPAVPVS[Phospho (STY)]FEFSDAKDENER_.5	P46821_S1362_M1				19.1177		17.8282		17.8741
P46821	4131	microtubule associated protein 1B	MAP1B		P46821_T1181	_PADVT[Phospho (STY)]PLNGFSEGSK_.2	P46821_T1181_M1	17.4542	17.4875	17.6659	17.8819	17.6173	17.5522	17.6925	17.5048	-0.0306612	0.863799
P46821	4131	microtubule associated protein 1B	MAP1B		P46821_S1869	_DSGGKTPGDFS[Phospho (STY)]YAYQKPEETTR_.3	P46821_S1869_M1	16.1649	16.661	17.3093		16.6209
P46821	4131	microtubule associated protein 1B	MAP1B		P46821_S1881	_TPGDFSYAYQKPEETTRS[Phospho (STY)]PDEEDYDYESYEK_.4;_PEETTRS[Phospho (STY)]PDEEDYDYESYEK_.3;_S[Phospho (STY)]PDEEDYDYESYEK_.2	P46821_S1881_M1	18.8832		18.5974	18.7571	18.7517	18.7875		19.023	0.108136	0.584776
P46821	4131	microtubule associated protein 1B	MAP1B		P46821_S1881	_PEETTRS[Phospho (STY)]PDEEDYDYESYEK_.3;_S[Phospho (STY)]PDEEDYDYESYEK_.2	P46821_S1881_M1	18.8832		18.5974	18.7571	18.7517	18.7875		19.023	0.108136	0.584776
P46821	4131	microtubule associated protein 1B	MAP1B		P46821_S1376	_DENERAS[Phospho (STY)]VS[Phospho (STY)]PMDEPVPDSESPIEK_.4;_DENERAS[Phospho (STY)]VS[Phospho (STY)]PMDEPVPDSESPIEK_.3	P46821_S1376_M2	21.3217	21.2246	21.2418	21.4932		21.2699	21.206	21.461	-0.00803415	0.96377
P46821	4131	microtubule associated protein 1B	MAP1B		P46821_S1376	_DENERAS[Phospho (STY)]VS[Phospho (STY)]PMDEPVPDSES[Phospho (STY)]PIEK_.3;_DENERAS[Phospho (STY)]VS[Phospho (STY)]PM[Oxidation (M)]DEPVPDS[Phospho (STY)]ESPIEK_.3	P46821_S1376_M3	21.3217	21.2246	21.2418	21.4932		21.2699	21.206	21.461	-0.00803415	0.96377
P46821	4131	microtubule associated protein 1B	MAP1B		P46821_S1376	_AS[Phospho (STY)]VSPMDEPVPDS[Phospho (STY)]ES[Phospho (STY)]PIEK_.3;_DENERAS[Phospho (STY)]VS[Phospho (STY)]PMDEPVPDSES[Phospho (STY)]PIEK_.3;_DENERAS[Phospho (STY)]VS[Phospho (STY)]PM[Oxidation (M)]DEPVPDSES[Phospho (STY)]PIEK_.3	P46821_S1376_M3	21.3217	21.2246	21.2418	21.4932		21.2699	21.206	21.461	-0.00803415	0.96377
P46821	4131	microtubule associated protein 1B	MAP1B		P46821_S1376	_AS[Phospho (STY)]VSPMDEPVPDS[Phospho (STY)]ES[Phospho (STY)]PIEK_.3;_DENERAS[Phospho (STY)]VS[Phospho (STY)]PMDEPVPDSES[Phospho (STY)]PIEK_.3;_DENERAS[Phospho (STY)]VS[Phospho (STY)]PM[Oxidation (M)]DEPVPDSES[Phospho (STY)]PIEK_.3;_DENERAS[Phospho (STY)]VS[Phospho (STY)]PM[Oxidation (M)]DEPVPDS[Phospho (STY)]ESPIEK_.3	P46821_S1376_M3	21.3217	21.2246	21.2418	21.4932		21.2699	21.206	21.461	-0.00803415	0.96377
P46821	4131	microtubule associated protein 1B	MAP1B		P46821_S1378	_ASVS[Phospho (STY)]PMDEPVPDS[Phospho (STY)]ES[Phospho (STY)]PIEK_.3;_DENERAS[Phospho (STY)]VS[Phospho (STY)]PMDEPVPDSES[Phospho (STY)]PIEK_.3;_DENERAS[Phospho (STY)]VS[Phospho (STY)]PM[Oxidation (M)]DEPVPDS[Phospho (STY)]ESPIEK_.3	P46821_S1378_M3	24.094		24.3963	24.5496		24.4426	24.4405	24.754	0.199065	0.487083
P46821	4131	microtubule associated protein 1B	MAP1B		P46821_S1378	_ASVS[Phospho (STY)]PMDEPVPDSESPIEK_.2;_ASVS[Phospho (STY)]PMDEPVPDSESPIEK_.3;_ASVS[Phospho (STY)]PM[Oxidation (M)]DEPVPDSESPIEK_.2;_ASVS[Phospho (STY)]PM[Oxidation (M)]DEPVPDSESPIEK_.3;_DENERASVS[Phospho (STY)]PMDEPVPDSESPIEK_.3	P46821_S1378_M1	24.094		24.3963	24.5496		24.4426	24.4405	24.754	0.199065	0.487083
P46821	4131	microtubule associated protein 1B	MAP1B		P46821_S1378	_ASVS[Phospho (STY)]PMDEPVPDSES[Phospho (STY)]PIEK_.2;_ASVS[Phospho (STY)]PMDEPVPDSES[Phospho (STY)]PIEK_.3;_ASVS[Phospho (STY)]PM[Oxidation (M)]DEPVPDSES[Phospho (STY)]PIEK_.2;_DENERAS[Phospho (STY)]VS[Phospho (STY)]PMDEPVPDSESPIEK_.4;_DENERAS[Phospho (STY)]VS[Phospho (STY)]PMDEPVPDSESPIEK_.3;_DENERASVS[Phospho (STY)]PMDEPVPDSES[Phospho (STY)]PIEK_.3	P46821_S1378_M2	24.094		24.3963	24.5496		24.4426	24.4405	24.754	0.199065	0.487083
P46821	4131	microtubule associated protein 1B	MAP1B		P46821_S1915	_TTKS[Phospho (STY)]PSDSGYSYETIGK_.3;_TTKS[Phospho (STY)]PSDSGYSYETIGK_.2;_S[Phospho (STY)]PSDSGYSYETIGK_.2	P46821_S1915_M1	24.4265		24.8554					25.082
P46821	4131	microtubule associated protein 1B	MAP1B		P46821_S1378	_ASVS[Phospho (STY)]PMDEPVPDSESPIEK_.2;_ASVS[Phospho (STY)]PMDEPVPDSESPIEK_.3;_ASVS[Phospho (STY)]PM[Oxidation (M)]DEPVPDSESPIEK_.3;_DENERASVS[Phospho (STY)]PMDEPVPDSESPIEK_.3	P46821_S1378_M1	24.094		24.3963	24.5496		24.4426	24.4405	24.754	0.199065	0.487083
P46821	4131	microtubule associated protein 1B	MAP1B		P46821_S1378	_ASVS[Phospho (STY)]PMDEPVPDS[Phospho (STY)]ES[Phospho (STY)]PIEK_.3;_DENERAS[Phospho (STY)]VS[Phospho (STY)]PMDEPVPDSES[Phospho (STY)]PIEK_.3;_DENERAS[Phospho (STY)]VS[Phospho (STY)]PM[Oxidation (M)]DEPVPDSES[Phospho (STY)]PIEK_.3;_DENERAS[Phospho (STY)]VS[Phospho (STY)]PM[Oxidation (M)]DEPVPDS[Phospho (STY)]ESPIEK_.3	P46821_S1378_M3	24.094		24.3963	24.5496		24.4426	24.4405	24.754	0.199065	0.487083
P46821	4131	microtubule associated protein 1B	MAP1B		P46821_S1378	_ASVS[Phospho (STY)]PMDEPVPDSES[Phospho (STY)]PIEK_.2;_ASVS[Phospho (STY)]PMDEPVPDSES[Phospho (STY)]PIEK_.3;_ASVS[Phospho (STY)]PM[Oxidation (M)]DEPVPDSES[Phospho (STY)]PIEK_.2;_ASVS[Phospho (STY)]PM[Oxidation (M)]DEPVPDSES[Phospho (STY)]PIEK_.3;_DENERAS[Phospho (STY)]VS[Phospho (STY)]PMDEPVPDSESPIEK_.4;_DENERAS[Phospho (STY)]VS[Phospho (STY)]PMDEPVPDSESPIEK_.3;_DENERASVS[Phospho (STY)]PMDEPVPDSES[Phospho (STY)]PIEK_.3	P46821_S1378_M2	24.094		24.3963	24.5496		24.4426	24.4405	24.754	0.199065	0.487083
P46821	4131	microtubule associated protein 1B	MAP1B		P46821_S1378	_ASVS[Phospho (STY)]PMDEPVPDSESPIEK_.2;_ASVS[Phospho (STY)]PMDEPVPDSESPIEK_.3;_ASVS[Phospho (STY)]PM[Oxidation (M)]DEPVPDSESPIEK_.2;_DENERASVS[Phospho (STY)]PMDEPVPDSESPIEK_.3	P46821_S1378_M1	24.094		24.3963	24.5496		24.4426	24.4405	24.754	0.199065	0.487083
P46821	4131	microtubule associated protein 1B	MAP1B		P46821_S1378	_ASVS[Phospho (STY)]PMDEPVPDS[Phospho (STY)]ES[Phospho (STY)]PIEK_.3;_DENERAS[Phospho (STY)]VS[Phospho (STY)]PMDEPVPDSES[Phospho (STY)]PIEK_.3;_DENERAS[Phospho (STY)]VS[Phospho (STY)]PM[Oxidation (M)]DEPVPDSES[Phospho (STY)]PIEK_.3	P46821_S1378_M3	24.094		24.3963	24.5496		24.4426	24.4405	24.754	0.199065	0.487083
P46821	4131	microtubule associated protein 1B	MAP1B		P46821_S1939	_T[Phospho (STY)]T[Phospho (STY)]KT[Phospho (STY)]PEDGDY[Phospho (STY)]S[Phospho (STY)]YEIIEK_.3	P46821_S1939_M3;P46821_Y1938_M3;P46821_T1932_M3;P46821_T1930_M3;P46821_T1929_M3		19.6909	19.9325					20.2839
P46821	4131	microtubule associated protein 1B	MAP1B		P46821_S1378	_ASVS[Phospho (STY)]PMDEPVPDSESPIEK_.2;_ASVS[Phospho (STY)]PMDEPVPDSESPIEK_.3;_ASVS[Phospho (STY)]PM[Oxidation (M)]DEPVPDSESPIEK_.2;_ASVS[Phospho (STY)]PM[Oxidation (M)]DEPVPDSESPIEK_.3	P46821_S1378_M1	24.094		24.3963	24.5496		24.4426	24.4405	24.754	0.199065	0.487083
P46821	4131	microtubule associated protein 1B	MAP1B		P46821_S1387	_DENERASVSPMDEPVPDS[Phospho (STY)]ESPIEK_.3	P46821_S1387_M1	18.0437			17.7512			17.7764	17.724	-0.147196	0.650136
P46821	4131	microtubule associated protein 1B	MAP1B		P46821_S1387	_ASVS[Phospho (STY)]PMDEPVPDS[Phospho (STY)]ES[Phospho (STY)]PIEK_.3;_DENERAS[Phospho (STY)]VS[Phospho (STY)]PM[Oxidation (M)]DEPVPDS[Phospho (STY)]ESPIEK_.3	P46821_S1387_M3	18.0437			17.7512			17.7764	17.724	-0.147196	0.650136
P46821	4131	microtubule associated protein 1B	MAP1B		P46821_S1387	_ASVS[Phospho (STY)]PMDEPVPDS[Phospho (STY)]ES[Phospho (STY)]PIEK_.3	P46821_S1387_M3	18.0437			17.7512			17.7764	17.724	-0.147196	0.650136
P46821	4131	microtubule associated protein 1B	MAP1B		P46821_S1387	_ASVS[Phospho (STY)]PMDEPVPDS[Phospho (STY)]ES[Phospho (STY)]PIEK_.3;_AS[Phospho (STY)]VSPMDEPVPDS[Phospho (STY)]ES[Phospho (STY)]PIEK_.3	P46821_S1387_M3	18.0437			17.7512			17.7764	17.724	-0.147196	0.650136
P46821	4131	microtubule associated protein 1B	MAP1B		P46821_S1387	_ASVS[Phospho (STY)]PMDEPVPDS[Phospho (STY)]ES[Phospho (STY)]PIEK_.3;_AS[Phospho (STY)]VSPMDEPVPDS[Phospho (STY)]ES[Phospho (STY)]PIEK_.3;_DENERAS[Phospho (STY)]VS[Phospho (STY)]PM[Oxidation (M)]DEPVPDS[Phospho (STY)]ESPIEK_.3	P46821_S1387_M3	18.0437			17.7512			17.7764	17.724	-0.147196	0.650136
P46821	4131	microtubule associated protein 1B	MAP1B		P46821_S1389	_ASVS[Phospho (STY)]PMDEPVPDSES[Phospho (STY)]PIEK_.2;_ASVS[Phospho (STY)]PMDEPVPDSES[Phospho (STY)]PIEK_.3;_ASVS[Phospho (STY)]PM[Oxidation (M)]DEPVPDSES[Phospho (STY)]PIEK_.2;_ASVS[Phospho (STY)]PM[Oxidation (M)]DEPVPDSES[Phospho (STY)]PIEK_.3;_DENERASVS[Phospho (STY)]PMDEPVPDSES[Phospho (STY)]PIEK_.3	P46821_S1389_M2	23.0418	23.1595	23.2234	23.3038	23.1515	23.308	23.2609	23.3426	0.0836104	0.457619
P46821	4131	microtubule associated protein 1B	MAP1B		P46821_S1389	_ASVS[Phospho (STY)]PMDEPVPDS[Phospho (STY)]ES[Phospho (STY)]PIEK_.3;_DENERAS[Phospho (STY)]VS[Phospho (STY)]PMDEPVPDSES[Phospho (STY)]PIEK_.3	P46821_S1389_M3	23.0418	23.1595	23.2234	23.3038	23.1515	23.308	23.2609	23.3426	0.0836104	0.457619
P46821	4131	microtubule associated protein 1B	MAP1B		P46821_S1389	_ASVSPMDEPVPDSES[Phospho (STY)]PIEK_.2;_ASVSPMDEPVPDSES[Phospho (STY)]PIEK_.3;_ASVSPM[Oxidation (M)]DEPVPDSES[Phospho (STY)]PIEK_.2	P46821_S1389_M1	23.0418	23.1595	23.2234	23.3038	23.1515	23.308	23.2609	23.3426	0.0836104	0.457619
P46821	4131	microtubule associated protein 1B	MAP1B		P46821_S1389	_ASVS[Phospho (STY)]PMDEPVPDS[Phospho (STY)]ES[Phospho (STY)]PIEK_.3;_DENERAS[Phospho (STY)]VS[Phospho (STY)]PMDEPVPDSES[Phospho (STY)]PIEK_.3	P46821_S1389_M3;P46821_S1378_M3	23.0418	23.1595	23.2234	23.3038	23.1515	23.308	23.2609	23.3426	0.0836104	0.457619
P46821	4131	microtubule associated protein 1B	MAP1B		P46821_S1389	_ASVS[Phospho (STY)]PMDEPVPDS[Phospho (STY)]ES[Phospho (STY)]PIEK_.3;_DENERAS[Phospho (STY)]VS[Phospho (STY)]PMDEPVPDSES[Phospho (STY)]PIEK_.3;_DENERAS[Phospho (STY)]VS[Phospho (STY)]PM[Oxidation (M)]DEPVPDSES[Phospho (STY)]PIEK_.3	P46821_S1389_M3;P46821_S1378_M3	23.0418	23.1595	23.2234	23.3038	23.1515	23.308	23.2609	23.3426	0.0836104	0.457619
P46821	4131	microtubule associated protein 1B	MAP1B		P46821_S1389	_ASVSPMDEPVPDSES[Phospho (STY)]PIEK_.2;_ASVSPMDEPVPDSES[Phospho (STY)]PIEK_.3;_ASVSPM[Oxidation (M)]DEPVPDSES[Phospho (STY)]PIEK_.2;_ASVSPM[Oxidation (M)]DEPVPDSES[Phospho (STY)]PIEK_.3	P46821_S1389_M1	23.0418	23.1595	23.2234	23.3038	23.1515	23.308	23.2609	23.3426	0.0836104	0.457619
P46821	4131	microtubule associated protein 1B	MAP1B		P46821_S1389	_ASVS[Phospho (STY)]PMDEPVPDSES[Phospho (STY)]PIEK_.2;_ASVS[Phospho (STY)]PMDEPVPDSES[Phospho (STY)]PIEK_.3;_ASVS[Phospho (STY)]PM[Oxidation (M)]DEPVPDSES[Phospho (STY)]PIEK_.2;_ASVS[Phospho (STY)]PM[Oxidation (M)]DEPVPDSES[Phospho (STY)]PIEK_.3	P46821_S1389_M2	23.0418	23.1595	23.2234	23.3038	23.1515	23.308	23.2609	23.3426	0.0836104	0.457619
P46821	4131	microtubule associated protein 1B	MAP1B		P46821_S1389	_ASVS[Phospho (STY)]PMDEPVPDS[Phospho (STY)]ES[Phospho (STY)]PIEK_.3;_AS[Phospho (STY)]VSPMDEPVPDS[Phospho (STY)]ES[Phospho (STY)]PIEK_.3;_DENERAS[Phospho (STY)]VS[Phospho (STY)]PMDEPVPDSES[Phospho (STY)]PIEK_.3;_DENERAS[Phospho (STY)]VS[Phospho (STY)]PM[Oxidation (M)]DEPVPDSES[Phospho (STY)]PIEK_.3	P46821_S1389_M3	23.0418	23.1595	23.2234	23.3038	23.1515	23.308	23.2609	23.3426	0.0836104	0.457619
P46821	4131	microtubule associated protein 1B	MAP1B		P46821_S1389	_ASVS[Phospho (STY)]PMDEPVPDSES[Phospho (STY)]PIEK_.2;_ASVS[Phospho (STY)]PMDEPVPDSES[Phospho (STY)]PIEK_.3;_ASVS[Phospho (STY)]PM[Oxidation (M)]DEPVPDSES[Phospho (STY)]PIEK_.2;_DENERASVS[Phospho (STY)]PMDEPVPDSES[Phospho (STY)]PIEK_.3	P46821_S1389_M2	23.0418	23.1595	23.2234	23.3038	23.1515	23.308	23.2609	23.3426	0.0836104	0.457619
P46821	4131	microtubule associated protein 1B	MAP1B		P46821_S1396	_VLS[Phospho (STY)]PLRSPPLIGSESAYESFLSADDK_.3;_VLS[Phospho (STY)]PLRSPPLIGSESAYESFLSADDK_.4	P46821_S1396_M1	21.6222	21.7042	21.9199	22.7103	21.5845	21.939	21.4889	21.6394	-0.326188	0.470776
P46821	4131	microtubule associated protein 1B	MAP1B		P46821_S1400	_VLSPLRS[Phospho (STY)]PPLIGSESAYESFLSADDK_.3;_VLSPLRS[Phospho (STY)]PPLIGSESAYESFLSADDK_.4	P46821_S1400_M1	20.7576	20.8301	21.0278	20.4848	20.7803	20.5506	20.5547	20.9287	-0.0714899	0.761156
P46821	4131	microtubule associated protein 1B	MAP1B		P46821_S1400	_VLSPLRS[Phospho (STY)]PPLIGSESAYESFLSADDK_.3	P46821_S1400_M1	20.7576	20.8301	21.0278	20.4848	20.7803	20.5506	20.5547	20.9287	-0.0714899	0.761156
P46821	4131	microtubule associated protein 1B	MAP1B		P46821_S1400	_VLS[Phospho (STY)]PLRS[Phospho (STY)]PPLIGSESAYESFLSADDK_.3;_VLS[Phospho (STY)]PLRS[Phospho (STY)]PPLIGSESAYESFLSADDK_.4	P46821_S1400_M2;P46821_S1396_M2	20.7576	20.8301	21.0278	20.4848	20.7803	20.5506	20.5547	20.9287	-0.0714899	0.761156
P46821	4131	microtubule associated protein 1B	MAP1B		P46821_S2211	_HM[Oxidation (M)]DPPPAPVQDRSPS[Phospho (STY)]PR_.3	P46821_S2211_M1	27.4874	27.3272	27.5588	27.3745	27.5039	27.2757	27.2847	26.9211	-0.190617	0.401223
P46821	4131	microtubule associated protein 1B	MAP1B		P46821_T2305	_AAKPTTT[Phospho (STY)]PEVK_.3	P46821_T2305_M1	16.6703	16.7698		16.5526		16.0141		15.9712	-0.671615	0.0526863
P46821	4131	microtubule associated protein 1B	MAP1B		P46821_T2305	_AAKPTTT[Phospho (STY)]PEVK_.2;_AAKPTTT[Phospho (STY)]PEVK_.3	P46821_T2305_M1	16.6703	16.7698		16.5526		16.0141		15.9712	-0.671615	0.0526863
P46821	4131	microtubule associated protein 1B	MAP1B		P46821_S2281	_PAGLKESS[Phospho (STY)]DK_.2	P46821_S2281_M1	16.6382	16.4598			16.5384	16.4362	16.8549	16.4739	0.0268389	0.90459
P46821	4131	microtubule associated protein 1B	MAP1B		P46821_S1443	_QGS[Phospho (STY)]PDQVS[Phospho (STY)]PVSEMTSTSLYQDK_.3;_QGS[Phospho (STY)]PDQVS[Phospho (STY)]PVSEM[Oxidation (M)]TSTSLYQDK_.3;_SGKQGS[Phospho (STY)]PDQVS[Phospho (STY)]PVSEMTSTSLYQDK_.3	P46821_S1443_M2;P46821_S1438_M2	20.8347	20.7906	20.619	22.9635	22.3909	22.7229	22.6154	23.1612	1.42064	0.22473
P46821	4131	microtubule associated protein 1B	MAP1B		P46821_S1443	_QGS[Phospho (STY)]PDQVS[Phospho (STY)]PVSEMTSTSLYQDK_.3;_QGS[Phospho (STY)]PDQVS[Phospho (STY)]PVSEM[Oxidation (M)]TSTSLYQDK_.3	P46821_S1443_M2;P46821_S1438_M2	20.8347	20.7906	20.619	22.9635	22.3909	22.7229	22.6154	23.1612	1.42064	0.22473
P46821	4131	microtubule associated protein 1B	MAP1B		P46821_S1486	_KTDDVEAMSS[Phospho (STY)]QPALALDERK_.3	P46821_S1486_M1	17.8081			18.3651		17.7307
P46821	4131	microtubule associated protein 1B	MAP1B		P46821_S1486	_KTDDVEAMSS[Phospho (STY)]QPALALDER_.3	P46821_S1486_M1	17.8081			18.3651		17.7307
P46821	4131	microtubule associated protein 1B	MAP1B		P46821_S1501	_LGDVS[Phospho (STY)]PTQIDVSQFGSFK_.2;_KLGDVS[Phospho (STY)]PTQIDVSQFGSFK_.3;_KLGDVS[Phospho (STY)]PTQIDVSQFGSFK_.2;_LGDVS[Phospho (STY)]PTQIDVSQFGSFKEDTK_.3;_KLGDVS[Phospho (STY)]PTQIDVSQFGSFKEDTK_.3	P46821_S1501_M1				25.7649		25.9124	25.5006	25.6464
P46821	4131	microtubule associated protein 1B	MAP1B		P46821_S1501	_LGDVS[Phospho (STY)]PTQIDVSQFGSFK_.2;_LGDVS[Phospho (STY)]PTQIDVSQFGSFK_.3;_KLGDVS[Phospho (STY)]PTQIDVSQFGSFK_.3;_KLGDVS[Phospho (STY)]PTQIDVSQFGSFK_.2;_LGDVS[Phospho (STY)]PTQIDVSQFGSFKEDTK_.3	P46821_S1501_M1				25.7649		25.9124	25.5006	25.6464
P46821	4131	microtubule associated protein 1B	MAP1B		P46821_S1501	_LGDVS[Phospho (STY)]PTQIDVSQFGSFK_.2;_LGDVS[Phospho (STY)]PTQIDVSQFGSFK_.3;_KLGDVS[Phospho (STY)]PTQIDVSQFGSFK_.3;_KLGDVS[Phospho (STY)]PTQIDVSQFGSFK_.2;_LGDVS[Phospho (STY)]PTQIDVSQFGSFKEDTK_.3;_KLGDVS[Phospho (STY)]PTQIDVSQFGSFKEDTK_.3	P46821_S1501_M1				25.7649		25.9124	25.5006	25.6464
P46821	4131	microtubule associated protein 1B	MAP1B		P46821_S1501	_LGDVS[Phospho (STY)]PTQIDVSQFGSFK_.2;_LGDVS[Phospho (STY)]PTQIDVSQFGSFK_.3;_KLGDVS[Phospho (STY)]PTQIDVSQFGSFK_.3;_KLGDVS[Phospho (STY)]PTQIDVSQFGSFK_.2;_KLGDVS[Phospho (STY)]PTQIDVSQFGSFKEDTK_.3	P46821_S1501_M1				25.7649		25.9124	25.5006	25.6464
P46821	4131	microtubule associated protein 1B	MAP1B		P46821_S1520	_MS[Phospho (STY)]ISEGTVSDK_.2;_EDTKMS[Phospho (STY)]ISEGTVSDK_.2	P46821_S1520_M1	15.9656	15.6469	15.9358		15.5866	15.9838		16.4987	0.17363	0.724258
P46821	4131	microtubule associated protein 1B	MAP1B		P46821_S1520	_MS[Phospho (STY)]ISEGTVSDK_.2	P46821_S1520_M1	15.9656	15.6469	15.9358		15.5866	15.9838		16.4987	0.17363	0.724258
P46821	4131	microtubule associated protein 1B	MAP1B		P46821_S1520	_EDTKMS[Phospho (STY)]IS[Phospho (STY)]EGTVSDK_.3	P46821_S1520_M2	15.9656	15.6469	15.9358		15.5866	15.9838		16.4987	0.17363	0.724258
P46821	4131	microtubule associated protein 1B	MAP1B		P46821_S1522	_MSIS[Phospho (STY)]EGTVS[Phospho (STY)]DK_.2	P46821_S1522_M2	17.5944	16.4091	18.0439	18.2163	15.763	17.3589	17.0886	17.9991	-0.513511	0.60827
P46821	4131	microtubule associated protein 1B	MAP1B		P46821_S339	_IAELEEEQS[Phospho (STY)]QGS[Phospho (STY)]TTNSDWMK_.3	P46821_S339_M2;P46821_S336_M2	18.1682	17.7921		19.3035	18.8878	18.5025	18.5414	18.7787	0.25634	0.75446
P46821	4131	microtubule associated protein 1B	MAP1B		P46821_S1522	_MSIS[Phospho (STY)]EGTVS[Phospho (STY)]DK_.2;_EDTKMS[Phospho (STY)]IS[Phospho (STY)]EGTVSDK_.3	P46821_S1522_M2	17.5944	16.4091	18.0439	18.2163	15.763	17.3589	17.0886	17.9991	-0.513511	0.60827
P46821	4131	microtubule associated protein 1B	MAP1B		P46821_S1527	_MSIS[Phospho (STY)]EGTVS[Phospho (STY)]DK_.2;_MSISEGT[Phospho (STY)]VS[Phospho (STY)]DK_.2	P46821_S1527_M2	20.4935	20.2355	20.7568	21.1011	20.3419	20.3369	20.2976	20.8201	-0.197604	0.585091
P46821	4131	microtubule associated protein 1B	MAP1B		P46821_S1527	_M[Oxidation (M)]SISEGTVS[Phospho (STY)]DK_.2;_MSISEGTVS[Phospho (STY)]DK_.2	P46821_S1527_M1	20.4935	20.2355	20.7568	21.1011	20.3419	20.3369	20.2976	20.8201	-0.197604	0.585091
P46821	4131	microtubule associated protein 1B	MAP1B		P46821_S1618	_EEC[Carbamidomethyl (C)]PRPMS[Phospho (STY)]IS[Phospho (STY)]PPDFSPK_.3;_EEC[Carbamidomethyl (C)]PRPM[Oxidation (M)]S[Phospho (STY)]IS[Phospho (STY)]PPDFSPK_.3	P46821_S1618_M2	22.3946	22.5208	22.6414	23.0205	22.44	22.0493	22.2816	22.2991	-0.376834	0.199188
P46821	4131	microtubule associated protein 1B	MAP1B		P46821_S1618	_EEC[Carbamidomethyl (C)]PRPMS[Phospho (STY)]IS[Phospho (STY)]PPDFSPK_.3;_EEC[Carbamidomethyl (C)]PRPMS[Phospho (STY)]IS[Phospho (STY)]PPDFSPK_.2;_EEC[Carbamidomethyl (C)]PRPM[Oxidation (M)]S[Phospho (STY)]IS[Phospho (STY)]PPDFSPK_.3	P46821_S1618_M2	22.3946	22.5208	22.6414	23.0205	22.44	22.0493	22.2816	22.2991	-0.376834	0.199188
P46821	4131	microtubule associated protein 1B	MAP1B		P46821_S1620	_EEC[Carbamidomethyl (C)]PRPMSIS[Phospho (STY)]PPDFS[Phospho (STY)]PK_.3;_EEC[Carbamidomethyl (C)]PRPMS[Phospho (STY)]IS[Phospho (STY)]PPDFSPK_.3;_EEC[Carbamidomethyl (C)]PRPM[Oxidation (M)]S[Phospho (STY)]IS[Phospho (STY)]PPDFSPK_.3;_EEC[Carbamidomethyl (C)]PRPM[Oxidation (M)]SIS[Phospho (STY)]PPDFS[Phospho (STY)]PK_.3;_PMSIS[Phospho (STY)]PPDFS[Phospho (STY)]PK_.2	P46821_S1620_M2	23.0391	23.0159	23.0787	23.2067	23.1245	22.9574	23.2862	23.2744	0.0755	0.601333
P46821	4131	microtubule associated protein 1B	MAP1B		P46821_S1620	_EEC[Carbamidomethyl (C)]PRPMSIS[Phospho (STY)]PPDFSPK_.3;_EEC[Carbamidomethyl (C)]PRPMSIS[Phospho (STY)]PPDFSPK_.2	P46821_S1620_M1	23.0391	23.0159	23.0787	23.2067	23.1245	22.9574	23.2862	23.2744	0.0755	0.601333
P46821	4131	microtubule associated protein 1B	MAP1B		P46821_S1620	_EEC[Carbamidomethyl (C)]PRPMSIS[Phospho (STY)]PPDFS[Phospho (STY)]PK_.3;_EEC[Carbamidomethyl (C)]PRPMS[Phospho (STY)]IS[Phospho (STY)]PPDFSPK_.3;_EEC[Carbamidomethyl (C)]PRPMS[Phospho (STY)]IS[Phospho (STY)]PPDFSPK_.2;_EEC[Carbamidomethyl (C)]PRPM[Oxidation (M)]S[Phospho (STY)]IS[Phospho (STY)]PPDFSPK_.3;_EEC[Carbamidomethyl (C)]PRPM[Oxidation (M)]SIS[Phospho (STY)]PPDFS[Phospho (STY)]PK_.3;_PMSIS[Phospho (STY)]PPDFS[Phospho (STY)]PK_.2	P46821_S1620_M2	23.0391	23.0159	23.0787	23.2067	23.1245	22.9574	23.2862	23.2744	0.0755	0.601333
P46821	4131	microtubule associated protein 1B	MAP1B		P46821_S541	_ADS[Phospho (STY)]RESLKPAAK_.3;_ADS[Phospho (STY)]RESLKPAAK_.2;_QRADS[Phospho (STY)]RESLK_.2	P46821_S541_M1	19.4774	18.5027	18.5181	19.8483		19.8783	19.6155	18.804	0.345955	0.650383
P46821	4131	microtubule associated protein 1B	MAP1B		P46821_Y2385	_VRSSYY[Phospho (STY)]VVSGNDPAAEEPSR_.3	P46821_Y2385_M1		14.9882		15.2908		16.0207		15.7973	0.769497	0.198874
P46821	4131	microtubule associated protein 1B	MAP1B		P46821_S1793	_ES[Phospho (STY)]S[Phospho (STY)]PLYSPTFSDSTSAVK_.3	P46821_S1793_M2;P46821_S1792_M2	22.6929	22.9721	23.1874	24.0914	23.8353	23.8121	24.0213	24.0331	0.689508	0.264506
P46821	4131	microtubule associated protein 1B	MAP1B		P46821_S544	_ADS[Phospho (STY)]RES[Phospho (STY)]LKPAAK_.3;_ADS[Phospho (STY)]RES[Phospho (STY)]LKPAAK_.2	P46821_S544_M2;P46821_S541_M2	16.859	16.6102	16.1368	17.1418	17.1689	16.1513	17.7148	16.7174	0.251169	0.693182
P46821	4131	microtubule associated protein 1B	MAP1B		P46821_S544	_QRADSRES[Phospho (STY)]LK_.3	P46821_S544_M1	16.859	16.6102	16.1368	17.1418	17.1689	16.1513	17.7148	16.7174	0.251169	0.693182
P46821	4131	microtubule associated protein 1B	MAP1B		P46821_S1625	_EEC[Carbamidomethyl (C)]PRPMSISPPDFS[Phospho (STY)]PK_.3;_EEC[Carbamidomethyl (C)]PRPMSISPPDFS[Phospho (STY)]PK_.2;_EEC[Carbamidomethyl (C)]PRPM[Oxidation (M)]SISPPDFS[Phospho (STY)]PK_.3;_PMSISPPDFS[Phospho (STY)]PK_.2	P46821_S1625_M1	23.0183	22.5754	22.7154	22.6863	22.1361	22.3924	22.6825	22.5805	-0.30099	0.254414
P46821	4131	microtubule associated protein 1B	MAP1B		P46821_S1625	_EEC[Carbamidomethyl (C)]PRPMSISPPDFS[Phospho (STY)]PK_.3;_EEC[Carbamidomethyl (C)]PRPMSISPPDFS[Phospho (STY)]PK_.2;_PMSISPPDFS[Phospho (STY)]PK_.2	P46821_S1625_M1	23.0183	22.5754	22.7154	22.6863	22.1361	22.3924	22.6825	22.5805	-0.30099	0.254414
P46821	4131	microtubule associated protein 1B	MAP1B		P46821_S1625	_EEC[Carbamidomethyl (C)]PRPMSIS[Phospho (STY)]PPDFS[Phospho (STY)]PK_.3	P46821_S1625_M2	23.0183	22.5754	22.7154	22.6863	22.1361	22.3924	22.6825	22.5805	-0.30099	0.254414
P46821	4131	microtubule associated protein 1B	MAP1B		P46821_S1625	_EEC[Carbamidomethyl (C)]PRPMS[Phospho (STY)]IS[Phospho (STY)]PPDFS[Phospho (STY)]PK_.3;_EEC[Carbamidomethyl (C)]PRPM[Oxidation (M)]S[Phospho (STY)]IS[Phospho (STY)]PPDFS[Phospho (STY)]PK_.3	P46821_S1625_M3;P46821_S1620_M3;P46821_S1618_M3	23.0183	22.5754	22.7154	22.6863	22.1361	22.3924	22.6825	22.5805	-0.30099	0.254414
P46821	4131	microtubule associated protein 1B	MAP1B		P46821_S1625	_EEC[Carbamidomethyl (C)]PRPMSIS[Phospho (STY)]PPDFS[Phospho (STY)]PK_.3;_PMSIS[Phospho (STY)]PPDFS[Phospho (STY)]PK_.2	P46821_S1625_M2	23.0183	22.5754	22.7154	22.6863	22.1361	22.3924	22.6825	22.5805	-0.30099	0.254414
P46821	4131	microtubule associated protein 1B	MAP1B		P46821_S1625	_EEC[Carbamidomethyl (C)]PRPMSISPPDFS[Phospho (STY)]PK_.3;_EEC[Carbamidomethyl (C)]PRPMSISPPDFS[Phospho (STY)]PK_.2	P46821_S1625_M1	23.0183	22.5754	22.7154	22.6863	22.1361	22.3924	22.6825	22.5805	-0.30099	0.254414
P46821	4131	microtubule associated protein 1B	MAP1B		P46821_S1653	_SEQSSMSIEFGQES[Phospho (STY)]PEQSLAMDFSR_.3	P46821_S1653_M1			18.8354	19.6592	19.2216	19.0717	19.2616		-0.0623758	0.94214
P46821	4131	microtubule associated protein 1B	MAP1B		P46821_S1666	_QS[Phospho (STY)]PDHPTVGAGVLHITENGPTEVDYSPSDMQDSSLSHK_.4	P46821_S1666_M1					20.6121	21.0374	21.0964
P46821	4131	microtubule associated protein 1B	MAP1B		P46821_S1666	_QS[Phospho (STY)]PDHPTVGAGVLHITENGPTEVDYSPSDMQDSSLSHK_.4;_QS[Phospho (STY)]PDHPTVGAGVLHITENGPTEVDYSPSDMQDSSLSHK_.6	P46821_S1666_M1					20.6121	21.0374	21.0964
P46821	4131	microtubule associated protein 1B	MAP1B		P46821_S1666	_QS[Phospho (STY)]PDHPTVGAGVLHITENGPTEVDYSPSDMQDSSLSHK_.4;_QS[Phospho (STY)]PDHPTVGAGVLHITENGPTEVDYSPSDMQDSSLSHK_.5	P46821_S1666_M1					20.6121	21.0374	21.0964
P46821	4131	microtubule associated protein 1B	MAP1B		P46821_S1690	_QSPDHPTVGAGVLHITENGPTEVDYS[Phospho (STY)]PSDMQDSSLSHK_.4	P46821_S1690_M1				18.7034	18.6374	18.8951	18.8216	19.0625
P46821	4131	microtubule associated protein 1B	MAP1B		P46821_S1772	_VQS[Phospho (STY)]LEGEKLSPKS[Phospho (STY)]DIS[Phospho (STY)]PLTPR_.3	P46821_S1772_M3	18.3973	17.6435	18.3257	18.2908	15.4587	17.2516	17.1648	17.9336	-1.21215	0.257001
P46821	4131	microtubule associated protein 1B	MAP1B		P46821_S1772	_VQS[Phospho (STY)]LEGEK_.2;_VQS[Phospho (STY)]LEGEK_.1	P46821_S1772_M1	18.3973	17.6435	18.3257	18.2908	15.4587	17.2516	17.1648	17.9336	-1.21215	0.257001
P46821	4131	microtubule associated protein 1B	MAP1B		P46821_S1772	_VQS[Phospho (STY)]LEGEKLS[Phospho (STY)]PK_.2;_VQS[Phospho (STY)]LEGEKLS[Phospho (STY)]PK_.3	P46821_S1772_M2	18.3973	17.6435	18.3257	18.2908	15.4587	17.2516	17.1648	17.9336	-1.21215	0.257001
P46821	4131	microtubule associated protein 1B	MAP1B		P46821_S1779	_VQSLEGEKLS[Phospho (STY)]PK_.2;_VQSLEGEKLS[Phospho (STY)]PK_.3	P46821_S1779_M1	22.6146	22.4914	22.7963	22.5081	21.6531	22.4263	22.4495	22.4024	-0.36974	0.324088
P46821	4131	microtubule associated protein 1B	MAP1B		P46821_S832	_SLMS[Phospho (STY)]S[Phospho (STY)]PEDLTK_.2;_SLM[Oxidation (M)]S[Phospho (STY)]S[Phospho (STY)]PEDLTK_.2	P46821_S832_M2;P46821_S831_M2	22.3982	22.776	22.2115	22.2502	21.936	21.9889	22.2407	22.4799	-0.247582	0.3997
P46821	4131	microtubule associated protein 1B	MAP1B		P46821_S1779	_VQSLEGEKLS[Phospho (STY)]PKS[Phospho (STY)]DIS[Phospho (STY)]PLT[Phospho (STY)]PR_.3;_VQSLEGEKLS[Phospho (STY)]PKS[Phospho (STY)]DIS[Phospho (STY)]PLTPR_.3;_VQSLEGEKLS[Phospho (STY)]PKS[Phospho (STY)]DISPLT[Phospho (STY)]PR_.3;_VQSLEGEKLS[Phospho (STY)]PKS[Phospho (STY)]DIS[Phospho (STY)]PLT[Phospho (STY)]PR_.4;_VQSLEGEKLS[Phospho (STY)]PKS[Phospho (STY)]DIS[Phospho (STY)]PLTPR_.4;_VQSLEGEKLS[Phospho (STY)]PKS[Phospho (STY)]DISPLT[Phospho (STY)]PR_.4	P46821_S1779_M3	22.6146	22.4914	22.7963	22.5081	21.6531	22.4263	22.4495	22.4024	-0.36974	0.324088
P46821	4131	microtubule associated protein 1B	MAP1B		P46821_S1779	_VQSLEGEKLS[Phospho (STY)]PKS[Phospho (STY)]DIS[Phospho (STY)]PLT[Phospho (STY)]PR_.3;_VQSLEGEKLS[Phospho (STY)]PKS[Phospho (STY)]DIS[Phospho (STY)]PLTPR_.3;_VQSLEGEKLS[Phospho (STY)]PKS[Phospho (STY)]DISPLT[Phospho (STY)]PR_.3;_VQSLEGEKLS[Phospho (STY)]PKS[Phospho (STY)]DIS[Phospho (STY)]PLT[Phospho (STY)]PR_.4;_VQSLEGEKLS[Phospho (STY)]PKS[Phospho (STY)]DIS[Phospho (STY)]PLTPR_.4	P46821_S1779_M3	22.6146	22.4914	22.7963	22.5081	21.6531	22.4263	22.4495	22.4024	-0.36974	0.324088
P46821	4131	microtubule associated protein 1B	MAP1B		P46821_S1779	_VQS[Phospho (STY)]LEGEKLS[Phospho (STY)]PK_.2;_VQS[Phospho (STY)]LEGEKLS[Phospho (STY)]PK_.3;_VQSLEGEKLS[Phospho (STY)]PKS[Phospho (STY)]DISPLTPR_.3	P46821_S1779_M2	22.6146	22.4914	22.7963	22.5081	21.6531	22.4263	22.4495	22.4024	-0.36974	0.324088
P46821	4131	microtubule associated protein 1B	MAP1B		P46821_S1782	_VQSLEGEKLS[Phospho (STY)]PKS[Phospho (STY)]DIS[Phospho (STY)]PLT[Phospho (STY)]PR_.3;_VQSLEGEKLS[Phospho (STY)]PKS[Phospho (STY)]DIS[Phospho (STY)]PLTPR_.3;_VQSLEGEKLS[Phospho (STY)]PKS[Phospho (STY)]DISPLT[Phospho (STY)]PR_.3;_VQSLEGEKLS[Phospho (STY)]PKS[Phospho (STY)]DIS[Phospho (STY)]PLT[Phospho (STY)]PR_.4;_VQSLEGEKLS[Phospho (STY)]PKS[Phospho (STY)]DIS[Phospho (STY)]PLTPR_.4;_VQSLEGEKLS[Phospho (STY)]PKS[Phospho (STY)]DISPLT[Phospho (STY)]PR_.4;_LSPKS[Phospho (STY)]DIS[Phospho (STY)]PLT[Phospho (STY)]PR_.2	P46821_S1782_M3	20.5744		21.307	21.0909	20.9754	21.0278	21.2919	20.6768	0.00218163	0.996353
P46821	4131	microtubule associated protein 1B	MAP1B		P46821_S1782	_VQSLEGEKLS[Phospho (STY)]PKS[Phospho (STY)]DIS[Phospho (STY)]PLT[Phospho (STY)]PR_.3;_VQSLEGEKLS[Phospho (STY)]PKS[Phospho (STY)]DIS[Phospho (STY)]PLTPR_.3;_VQSLEGEKLS[Phospho (STY)]PKS[Phospho (STY)]DISPLT[Phospho (STY)]PR_.3;_VQSLEGEKLS[Phospho (STY)]PKS[Phospho (STY)]DIS[Phospho (STY)]PLT[Phospho (STY)]PR_.4;_VQSLEGEKLS[Phospho (STY)]PKS[Phospho (STY)]DIS[Phospho (STY)]PLTPR_.4;_VQSLEGEKLS[Phospho (STY)]PKS[Phospho (STY)]DISPLT[Phospho (STY)]PR_.4	P46821_S1782_M3;P46821_S1779_M3	20.5744		21.307	21.0909	20.9754	21.0278	21.2919	20.6768	0.00218163	0.996353
P46821	4131	microtubule associated protein 1B	MAP1B		P46821_S1782	_VQSLEGEKLS[Phospho (STY)]PKS[Phospho (STY)]DIS[Phospho (STY)]PLT[Phospho (STY)]PR_.3;_VQSLEGEKLS[Phospho (STY)]PKS[Phospho (STY)]DIS[Phospho (STY)]PLTPR_.3;_VQSLEGEKLS[Phospho (STY)]PKS[Phospho (STY)]DISPLT[Phospho (STY)]PR_.3;_VQSLEGEKLS[Phospho (STY)]PKS[Phospho (STY)]DIS[Phospho (STY)]PLT[Phospho (STY)]PR_.4;_VQSLEGEKLS[Phospho (STY)]PKS[Phospho (STY)]DIS[Phospho (STY)]PLTPR_.4;_LSPKS[Phospho (STY)]DIS[Phospho (STY)]PLT[Phospho (STY)]PR_.2	P46821_S1782_M3	20.5744		21.307	21.0909	20.9754	21.0278	21.2919	20.6768	0.00218163	0.996353
P46821	4131	microtubule associated protein 1B	MAP1B		P46821_S1782	_VQSLEGEKLS[Phospho (STY)]PKS[Phospho (STY)]DISPLTPR_.3;_LSPKS[Phospho (STY)]DIS[Phospho (STY)]PLTPR_.2;_LSPKS[Phospho (STY)]DIS[Phospho (STY)]PLTPR_.3	P46821_S1782_M2	20.5744		21.307	21.0909	20.9754	21.0278	21.2919	20.6768	0.00218163	0.996353
P46821	4131	microtubule associated protein 1B	MAP1B		P46821_S1782	_VQSLEGEKLS[Phospho (STY)]PKS[Phospho (STY)]DISPLTPR_.3;_LSPKS[Phospho (STY)]DIS[Phospho (STY)]PLTPR_.2	P46821_S1782_M2	20.5744		21.307	21.0909	20.9754	21.0278	21.2919	20.6768	0.00218163	0.996353
P46821	4131	microtubule associated protein 1B	MAP1B		P46821_S891	_GPAES[Phospho (STY)]PDEGITT[Phospho (STY)]TEGEGEC[Carbamidomethyl (C)]EQTPEELEPVEK_.4	P46821_S891_M2;P46821_T898_M2	20.839	20.7104	20.7635	20.1415	20.7529	20.7148	20.701	21.0037	0.179508	0.534503
P46821	4131	microtubule associated protein 1B	MAP1B		P46821_S91	_HSARFS[Phospho (STY)]PEVPGQK_.3;_FS[Phospho (STY)]PEVPGQK_.2	P46821_S91_M1		17.6595		17.5821	17.4288	17.2367	17.5753	17.3566	-0.221464	0.177375
P46821	4131	microtubule associated protein 1B	MAP1B		P46821_S1785	_VQSLEGEKLS[Phospho (STY)]PKS[Phospho (STY)]DIS[Phospho (STY)]PLT[Phospho (STY)]PR_.3;_VQSLEGEKLS[Phospho (STY)]PKS[Phospho (STY)]DIS[Phospho (STY)]PLTPR_.3;_VQSLEGEKLS[Phospho (STY)]PKS[Phospho (STY)]DIS[Phospho (STY)]PLT[Phospho (STY)]PR_.4;_VQSLEGEKLS[Phospho (STY)]PKS[Phospho (STY)]DIS[Phospho (STY)]PLTPR_.4;_LSPKS[Phospho (STY)]DIS[Phospho (STY)]PLT[Phospho (STY)]PR_.2	P46821_S1785_M3	22.642	23.277	22.7181	23.2905	22.2407	21.9593	22.6345	21.9631	-0.782476	0.0958331
P46821	4131	microtubule associated protein 1B	MAP1B		P46821_S1785	_VQSLEGEKLSPKSDIS[Phospho (STY)]PLT[Phospho (STY)]PR_.4;_SDIS[Phospho (STY)]PLT[Phospho (STY)]PR_.2;_LSPKS[Phospho (STY)]DIS[Phospho (STY)]PLTPR_.2;_LSPKS[Phospho (STY)]DIS[Phospho (STY)]PLTPR_.3;_LSPKSDIS[Phospho (STY)]PLT[Phospho (STY)]PR_.3	P46821_S1785_M2	22.642	23.277	22.7181	23.2905	22.2407	21.9593	22.6345	21.9631	-0.782476	0.0958331
P46821	4131	microtubule associated protein 1B	MAP1B		P46821_S1785	_SDIS[Phospho (STY)]PLTPR_.2;_SDIS[Phospho (STY)]PLTPR_.1;_LSPKSDIS[Phospho (STY)]PLTPR_.3	P46821_S1785_M1	22.642	23.277	22.7181	23.2905	22.2407	21.9593	22.6345	21.9631	-0.782476	0.0958331
P46821	4131	microtubule associated protein 1B	MAP1B		P46821_S937	_FEDEGAGFEESS[Phospho (STY)]ETGDYEEK_.3	P46821_S937_M1	20.0467	20.224	19.8941	19.9545	19.7076	19.6588	19.6596	20.0782	-0.253771	0.244958
P46821	4131	microtubule associated protein 1B	MAP1B		P46821_S1785	_VQSLEGEKLSPKSDIS[Phospho (STY)]PLT[Phospho (STY)]PR_.4;_SDIS[Phospho (STY)]PLT[Phospho (STY)]PR_.2;_LSPKS[Phospho (STY)]DIS[Phospho (STY)]PLTPR_.2;_LSPKS[Phospho (STY)]DIS[Phospho (STY)]PLTPR_.3	P46821_S1785_M2	22.642	23.277	22.7181	23.2905	22.2407	21.9593	22.6345	21.9631	-0.782476	0.0958331
P46821	4131	microtubule associated protein 1B	MAP1B		P46821_S1785	_VQSLEGEKLS[Phospho (STY)]PKS[Phospho (STY)]DIS[Phospho (STY)]PLT[Phospho (STY)]PR_.3;_VQSLEGEKLS[Phospho (STY)]PKS[Phospho (STY)]DIS[Phospho (STY)]PLTPR_.3;_VQSLEGEKLS[Phospho (STY)]PKS[Phospho (STY)]DIS[Phospho (STY)]PLT[Phospho (STY)]PR_.4;_VQSLEGEKLS[Phospho (STY)]PKS[Phospho (STY)]DIS[Phospho (STY)]PLTPR_.4	P46821_S1785_M3	22.642	23.277	22.7181	23.2905	22.2407	21.9593	22.6345	21.9631	-0.782476	0.0958331
P46821	4131	microtubule associated protein 1B	MAP1B		P46821_S1785	_VQSLEGEKLSPKSDIS[Phospho (STY)]PLT[Phospho (STY)]PR_.4;_SDIS[Phospho (STY)]PLT[Phospho (STY)]PR_.2;_LSPKS[Phospho (STY)]DIS[Phospho (STY)]PLTPR_.2	P46821_S1785_M2	22.642	23.277	22.7181	23.2905	22.2407	21.9593	22.6345	21.9631	-0.782476	0.0958331
P46821	4131	microtubule associated protein 1B	MAP1B		P46821_S1785	_VQSLEGEKLS[Phospho (STY)]PKS[Phospho (STY)]DIS[Phospho (STY)]PLT[Phospho (STY)]PR_.3;_VQSLEGEKLS[Phospho (STY)]PKS[Phospho (STY)]DIS[Phospho (STY)]PLTPR_.3;_VQS[Phospho (STY)]LEGEKLSPKS[Phospho (STY)]DIS[Phospho (STY)]PLTPR_.3;_VQSLEGEKLS[Phospho (STY)]PKS[Phospho (STY)]DIS[Phospho (STY)]PLTPR_.4;_LSPKS[Phospho (STY)]DIS[Phospho (STY)]PLT[Phospho (STY)]PR_.2	P46821_S1785_M3	22.642	23.277	22.7181	23.2905	22.2407	21.9593	22.6345	21.9631	-0.782476	0.0958331
P46821	4131	microtubule associated protein 1B	MAP1B		P46821_S970	_AET[Phospho (STY)]EEAEEPEEDGEEHVC[Carbamidomethyl (C)]VSASKHS[Phospho (STY)]PTEDEESAK_.4	P46821_S970_M2;P46821_T948_M2	20.7326	20.8492	20.8303	21.012	20.5211	20.6663	20.5657	20.9494	-0.180412	0.347538
P46821	4131	microtubule associated protein 1B	MAP1B		P46821_S1793	_ESS[Phospho (STY)]PLYSPTFSDSTSAVK_.2;_ESS[Phospho (STY)]PLYSPTFSDSTSAVK_.3	P46821_S1793_M1	22.6929	22.9721	23.1874	24.0914	23.8353	23.8121	24.0213	24.0331	0.689508	0.264506
P46821	4131	microtubule associated protein 1B	MAP1B		P46821_S1793	_ESS[Phospho (STY)]PLYS[Phospho (STY)]PTFSDSTSAVK_.2;_ESS[Phospho (STY)]PLY[Phospho (STY)]SPTFSDSTSAVK_.3	P46821_S1793_M2	22.6929	22.9721	23.1874	24.0914	23.8353	23.8121	24.0213	24.0331	0.689508	0.264506
P46821	4131	microtubule associated protein 1B	MAP1B		P46821_S1988	_LLDDIS[Phospho (STY)]NGYDDSEDGGHTLGDPSYSYETTEK_.4	P46821_S1988_M1	16.3039	16.6098	15.615		17.5209	17.3154			1.24191	0.155008
P46821	4131	microtubule associated protein 1B	MAP1B		P46821_S977	_HSPTEDEES[Phospho (STY)]AKAEADAYIR_.4	P46821_S977_M1	16.0984	16.0936		16.0402	15.9973		16.2134	16.3911	0.123207	0.566044
P46821	4131	microtubule associated protein 1B	MAP1B		P46821_S2016	_ITS[Phospho (STY)]FPESEGYSYETSTK_.2	P46821_S2016_M1	16.1127		16.5337	18.4808	15.6816	17.314	16.7789	17.8334	-0.140384	0.926297
P46821	4131	microtubule associated protein 1B	MAP1B		P46821_S2074	_TPQASTYSYETSDLC[Carbamidomethyl (C)]YTAEKKSPS[Phospho (STY)]EAR_.3	P46821_S2074_M1		19.4981	20.0406					19.5686
P46821	4131	microtubule associated protein 1B	MAP1B		P46821_S977	_HSPTEDEES[Phospho (STY)]AKAEADAYIR_.3;_HSPTEDEES[Phospho (STY)]AKAEADAYIR_.4;_AETEEAEEPEEDGEEHVC[Carbamidomethyl (C)]VSASKHSPTEDEES[Phospho (STY)]AKAEADAYIR_.5	P46821_S977_M1	16.0984	16.0936		16.0402	15.9973		16.2134	16.3911	0.123207	0.566044
P46821	4131	microtubule associated protein 1B	MAP1B		P46821_S1797	_ESS[Phospho (STY)]PLYS[Phospho (STY)]PTFSDSTSAVK_.2;_ESSPLYS[Phospho (STY)]PTFS[Phospho (STY)]DSTSAVK_.2	P46821_S1797_M2	21.0386	21.1547	21.87	22.3412	21.5244	21.8533	21.8935	22.1658	0.258138	0.640741
P46821	4131	microtubule associated protein 1B	MAP1B		P46821_S1797	_ESS[Phospho (STY)]PLYS[Phospho (STY)]PTFSDSTSAVK_.2;_ESS[Phospho (STY)]PLYS[Phospho (STY)]PTFSDSTSAVK_.3	P46821_S1797_M2;P46821_S1793_M2	21.0386	21.1547	21.87	22.3412	21.5244	21.8533	21.8935	22.1658	0.258138	0.640741
P46821	4131	microtubule associated protein 1B	MAP1B		P46821_S1797	_ESSPLYS[Phospho (STY)]PTFSDSTSAVK_.2;_ESSPLYS[Phospho (STY)]PTFSDSTSAVK_.3	P46821_S1797_M1	21.0386	21.1547	21.87	22.3412	21.5244	21.8533	21.8935	22.1658	0.258138	0.640741
P46821	4131	microtubule associated protein 1B	MAP1B		P46821_S1797	_ESS[Phospho (STY)]PLYS[Phospho (STY)]PTFSDSTSAVK_.2;_ESS[Phospho (STY)]PLYS[Phospho (STY)]PTFSDSTSAVK_.3;_ESSPLYS[Phospho (STY)]PTFS[Phospho (STY)]DSTSAVK_.2	P46821_S1797_M2	21.0386	21.1547	21.87	22.3412	21.5244	21.8533	21.8935	22.1658	0.258138	0.640741
P46821	4131	microtubule associated protein 1B	MAP1B		P46821_S1797	_ESSPLYS[Phospho (STY)]PTFSDSTSAVK_.2	P46821_S1797_M1	21.0386	21.1547	21.87	22.3412	21.5244	21.8533	21.8935	22.1658	0.258138	0.640741
P46821	4131	microtubule associated protein 1B	MAP1B		P46821_S1819	_TATC[Carbamidomethyl (C)]HSSSS[Phospho (STY)]PPIDAASAEPYGFR_.3	P46821_S1819_M1	23.6677	22.6332	23.0882	23.3887	22.9721	23.1219	22.9986	23.3497	-0.0838875	0.83446
P46821	4131	microtubule associated protein 1B	MAP1B		P46821_S995	_RES[Phospho (STY)]VAS[Phospho (STY)]GDDRAEEDMDEAIEK_.3;_RES[Phospho (STY)]VAS[Phospho (STY)]GDDRAEEDMDEAIEK_.4;_RES[Phospho (STY)]VAS[Phospho (STY)]GDDRAEEDM[Oxidation (M)]DEAIEK_.3;_RES[Phospho (STY)]VAS[Phospho (STY)]GDDRAEEDM[Oxidation (M)]DEAIEK_.4;_RES[Phospho (STY)]VAS[Phospho (STY)]GDDR_.2;_RES[Phospho (STY)]VAS[Phospho (STY)]GDDR_.3;_EKRES[Phospho (STY)]VAS[Phospho (STY)]GDDR_.3;_EKRES[Phospho (STY)]VAS[Phospho (STY)]GDDR_.2	P46821_S995_M2;P46821_S992_M2	24.6989	24.6521	24.8939	24.2659	24.3655	24.538	24.5072	24.6303	-0.117489	0.620027
P46821	4131	microtubule associated protein 1B	MAP1B		P46821_S1819	_TATC[Carbamidomethyl (C)]HSSSS[Phospho (STY)]PPIDAASAEPYGFR_.3;_TATC[Carbamidomethyl (C)]HSSSS[Phospho (STY)]PPIDAASAEPYGFR_.4	P46821_S1819_M1	23.6677	22.6332	23.0882	23.3887	22.9721	23.1219	22.9986	23.3497	-0.0838875	0.83446
P46821	4131	microtubule associated protein 1B	MAP1B		P46821_S1835	_AS[Phospho (STY)]VLFDTMQHHLALNR_.3	P46821_S1835_M1	14.1728		14.6247		14.682	14.9458	15.2972	14.6329	0.490731	0.397727
P46821	4131	microtubule associated protein 1B	MAP1B		P46821_S1852	_ASVLFDTMQHHLALNRDLS[Phospho (STY)]TPGLEK_.4	P46821_S1852_M1	17.8429	17.5676	17.9976	18.3536		17.7861	17.9618	18.2922	0.0729218	0.842369
P46821	4131	microtubule associated protein 1B	MAP1B		P46821_S1852	_DLS[Phospho (STY)]TPGLEK_.2;_ASVLFDTMQHHLALNRDLS[Phospho (STY)]TPGLEK_.4	P46821_S1852_M1	17.8429	17.5676	17.9976	18.3536		17.7861	17.9618	18.2922	0.0729218	0.842369
P46821	4131	microtubule associated protein 1B	MAP1B		P46821_S1860	_DLSTPGLEKDS[Phospho (STY)]GGK_.3	P46821_S1860_M1	18.8836		19.3952	19.2402	19.001	18.8945	18.7549	19.0129	-0.25715	0.406687
P46821	4131	microtubule associated protein 1B	MAP1B		P46821_T2305	_AAKPTTT[Phospho (STY)]PEVK_.2	P46821_T2305_M1	16.6703	16.7698		16.5526		16.0141		15.9712	-0.671615	0.0526863
P46821	4131	microtubule associated protein 1B	MAP1B		P46821_T1270	_SPSLSPSPPSPLEKT[Phospho (STY)]PLGER_.3	P46821_T1270_M1	14.8932	15.226	15.7834	17.4858	17.0447	15.299	16.7363	17.4223	0.778499	0.511254
P46821	4131	microtubule associated protein 1B	MAP1B		P46821_T1270	_SPSLSPSPPS[Phospho (STY)]PLEKT[Phospho (STY)]PLGER_.3	P46821_T1270_M2	14.8932	15.226	15.7834	17.4858	17.0447	15.299	16.7363	17.4223	0.778499	0.511254
P46821	4131	microtubule associated protein 1B	MAP1B		P46821_S25	_[Acetyl (Protein N-term)]ATVVVEATEPEPSGSIANPAASTS[Phospho (STY)]PSLSHR_.4	P46821_S25_M1	21.3159	21.4236	21.4571	22.8939	22.5943	22.8818	22.8828	22.6217	0.972496	0.22335
P46821	4131	microtubule associated protein 1B	MAP1B		P46821_S1899	_TTRTS[Phospho (STY)]DVGGYYYEK_.3;_TTRTS[Phospho (STY)]DVGGYYYEK_.2	P46821_S1899_M1	19.7919	20.0227	19.9723	18.9561	18.4847	19.818	18.6516		-0.700965	0.418548
P46821	4131	microtubule associated protein 1B	MAP1B		P46821_S1899	_TTRTS[Phospho (STY)]DVGGYYYEK_.2	P46821_S1899_M1	19.7919	20.0227	19.9723	18.9561	18.4847	19.818	18.6516		-0.700965	0.418548
P46821	4131	microtubule associated protein 1B	MAP1B		P46821_S1915	_TTKS[Phospho (STY)]PSDSGYSYETIGK_.3;_TTKS[Phospho (STY)]PSDSGYSYETIGK_.2;_S[Phospho (STY)]PSDSGYSYETIGK_.2;_IERTTKS[Phospho (STY)]PSDSGYSYETIGK_.3	P46821_S1915_M1	24.4265		24.8554					25.082
P46821	4131	microtubule associated protein 1B	MAP1B		P46821_S1915	_T[Phospho (STY)]TKS[Phospho (STY)]PSDSGYSYETIGK_.3;_S[Phospho (STY)]PS[Phospho (STY)]DSGYSYETIGK_.2	P46821_S1915_M2	24.4265		24.8554					25.082
P46821	4131	microtubule associated protein 1B	MAP1B		P46821_S1915	_TTKS[Phospho (STY)]PS[Phospho (STY)]DSGYSYETIGK_.2;_T[Phospho (STY)]TKS[Phospho (STY)]PSDSGYSYETIGK_.3;_S[Phospho (STY)]PS[Phospho (STY)]DSGYSYETIGK_.2	P46821_S1915_M2	24.4265		24.8554					25.082
P46821	4131	microtubule associated protein 1B	MAP1B		P46821_S1915	_TTKS[Phospho (STY)]PSDSGYSYETIGK_.3;_TTKS[Phospho (STY)]PSDSGYSYETIGK_.2;_S[Phospho (STY)]PSDSGYSYETIGK_.2;_S[Phospho (STY)]PSDSGYSYETIGK_.3	P46821_S1915_M1	24.4265		24.8554					25.082
P46821	4131	microtubule associated protein 1B	MAP1B		P46821_S1915	_TTKS[Phospho (STY)]PSDSGYSYETIGK_.3;_TTKS[Phospho (STY)]PSDSGYSYETIGK_.2;_S[Phospho (STY)]PSDSGYSYETIGK_.2;_S[Phospho (STY)]PSDSGYSYETIGK_.3;_IERTTKS[Phospho (STY)]PSDSGYSYETIGK_.3	P46821_S1915_M1	24.4265		24.8554					25.082
P46821	4131	microtubule associated protein 1B	MAP1B		P46821_S336	_IAELEEEQS[Phospho (STY)]QGSTTNSDWMK_.3	P46821_S336_M1	19.1379	19.4242		19.4333		19.5935	19.5119	19.8634	0.32445	0.237402
P46821	4131	microtubule associated protein 1B	MAP1B		P46821_S1917	_TTKS[Phospho (STY)]PS[Phospho (STY)]DSGYSYETIGK_.2;_S[Phospho (STY)]PS[Phospho (STY)]DSGYSYETIGK_.2	P46821_S1917_M2		19.9794	20.0525			19.9289
P46821	4131	microtubule associated protein 1B	MAP1B		P46821_S1917	_TTKS[Phospho (STY)]PS[Phospho (STY)]DSGYSYETIGK_.2	P46821_S1917_M2;P46821_S1915_M2		19.9794	20.0525			19.9289
P46821	4131	microtubule associated protein 1B	MAP1B		P46821_S1917	_TTKS[Phospho (STY)]PS[Phospho (STY)]DSGYSYETIGK_.2;_S[Phospho (STY)]PS[Phospho (STY)]DSGYSYETIGK_.2	P46821_S1917_M2;P46821_S1915_M2		19.9794	20.0525			19.9289
P46821	4131	microtubule associated protein 1B	MAP1B		P46821_S1917	_TTKS[Phospho (STY)]PS[Phospho (STY)]DSGYSYETIGK_.2;_TTKS[Phospho (STY)]PS[Phospho (STY)]DSGYSYETIGK_.3;_S[Phospho (STY)]PS[Phospho (STY)]DSGYSYETIGK_.2	P46821_S1917_M2;P46821_S1915_M2		19.9794	20.0525			19.9289
P46821	4131	microtubule associated protein 1B	MAP1B		P46821_S1917	_S[Phospho (STY)]PS[Phospho (STY)]DSGYSYETIGK_.2	P46821_S1917_M2		19.9794	20.0525			19.9289
P46821	4131	microtubule associated protein 1B	MAP1B		P46821_T1680	_QSPDHPTVGAGVLHIT[Phospho (STY)]ENGPTEVDYSPSDMQDSSLSHK_.4	P46821_T1680_M1	18.4187	18.6487	18.8013
P46821	4131	microtubule associated protein 1B	MAP1B		P46821_S1939	_TPEDGDYS[Phospho (STY)]YEIIEK_.2	P46821_S1939_M1		19.6909	19.9325					20.2839
P46821	4131	microtubule associated protein 1B	MAP1B		P46821_S1939	_TTKT[Phospho (STY)]PEDGDYS[Phospho (STY)]YEIIEK_.2	P46821_S1939_M2;P46821_T1932_M2		19.6909	19.9325					20.2839
P46821	4131	microtubule associated protein 1B	MAP1B		P46821_S1960	_TPEEGGYSYDIS[Phospho (STY)]EK_.2	P46821_S1960_M1	17.3113	16.7137			17.1731	16.7128	17.1979	17.3974	0.107802	0.862359
P46821	4131	microtubule associated protein 1B	MAP1B		P46821_S1965	_TTS[Phospho (STY)]PPEVSGYSYEK_.2	P46821_S1965_M1	25.033	25.1743	25.2618	25.5218	25.2517	25.2883	25.2953	25.3968	0.0602502	0.739039
P46821	4131	microtubule associated protein 1B	MAP1B		P46821_S1988	_RLLDDIS[Phospho (STY)]NGYDDSEDGGHTLGDPSYSYETTEK_.4	P46821_S1988_M1	16.3039	16.6098	15.615		17.5209	17.3154			1.24191	0.155008
P46821	4131	microtubule associated protein 1B	MAP1B		P46821_T1788	_VQSLEGEKLS[Phospho (STY)]PKS[Phospho (STY)]DIS[Phospho (STY)]PLT[Phospho (STY)]PR_.3;_VQSLEGEKLS[Phospho (STY)]PKS[Phospho (STY)]DISPLT[Phospho (STY)]PR_.3;_VQSLEGEKLS[Phospho (STY)]PKS[Phospho (STY)]DIS[Phospho (STY)]PLT[Phospho (STY)]PR_.4;_VQSLEGEKLS[Phospho (STY)]PKS[Phospho (STY)]DISPLT[Phospho (STY)]PR_.4	P46821_T1788_M3	22.0023	21.6083	21.9844	22.2704	21.4506	21.9157	21.7935	21.835	-0.217644	0.434408
P46821	4131	microtubule associated protein 1B	MAP1B		P46821_T1788	_VQSLEGEKLS[Phospho (STY)]PKS[Phospho (STY)]DIS[Phospho (STY)]PLT[Phospho (STY)]PR_.3;_VQSLEGEKLS[Phospho (STY)]PKS[Phospho (STY)]DISPLT[Phospho (STY)]PR_.3;_VQSLEGEKLS[Phospho (STY)]PKS[Phospho (STY)]DIS[Phospho (STY)]PLT[Phospho (STY)]PR_.4;_VQSLEGEKLS[Phospho (STY)]PKS[Phospho (STY)]DISPLT[Phospho (STY)]PR_.4;_LSPKS[Phospho (STY)]DIS[Phospho (STY)]PLT[Phospho (STY)]PR_.2	P46821_T1788_M3	22.0023	21.6083	21.9844	22.2704	21.4506	21.9157	21.7935	21.835	-0.217644	0.434408
P46821	4131	microtubule associated protein 1B	MAP1B		P46821_S831	_SLMS[Phospho (STY)]S[Phospho (STY)]PEDLTK_.2;_SLM[Oxidation (M)]S[Phospho (STY)]S[Phospho (STY)]PEDLTK_.2;_SLMS[Phospho (STY)]SPEDLT[Phospho (STY)]K_.2	P46821_S831_M2	18.2888	17.8121	19.2765	19.903	16.7146	18.6551	18.2275		-0.954383	0.452918
P46821	4131	microtubule associated protein 1B	MAP1B		P46821_S831	_SLMS[Phospho (STY)]SPEDLTK_.2	P46821_S831_M1	18.2888	17.8121	19.2765	19.903	16.7146	18.6551	18.2275		-0.954383	0.452918
P46821	4131	microtubule associated protein 1B	MAP1B		P46821_S2098	_TELS[Phospho (STY)]PSFINPNPLEWFASEEPTEESEKPLTQSGGAPPPPGGK_.5	P46821_S2098_M1	21.0044	21.3924	21.2999	22.205				22.0996
P46821	4131	microtubule associated protein 1B	MAP1B		P46821_S2098	_TELS[Phospho (STY)]PSFINPNPLEWFASEEPTEESEKPLTQSGGAPPPPGGK_.5;_TELS[Phospho (STY)]PSFINPNPLEWFASEEPTEESEK_.3;_TELS[Phospho (STY)]PSFINPNPLEWFASEEPTEESEK_.4	P46821_S2098_M1	21.0044	21.3924	21.2999	22.205				22.0996
P46821	4131	microtubule associated protein 1B	MAP1B		P46821_S2098	_TELS[Phospho (STY)]PSFINPNPLEWFASEEPTEESEKPLTQSGGAPPPPGGK_.5;_TELS[Phospho (STY)]PSFINPNPLEWFASEEPTEESEK_.3	P46821_S2098_M1	21.0044	21.3924	21.2999	22.205				22.0996
P46821	4131	microtubule associated protein 1B	MAP1B		P46821_S2098	_TELS[Phospho (STY)]PSFINPNPLEWFASEEPTEESEKPLTQSGGAPPPPGGK_.5;_TELS[Phospho (STY)]PSFINPNPLEWFASEEPTEESEKPLTQSGGAPPPPGGK_.6;_TELS[Phospho (STY)]PSFINPNPLEWFASEEPTEESEK_.3	P46821_S2098_M1	21.0044	21.3924	21.2999	22.205				22.0996
P46821	4131	microtubule associated protein 1B	MAP1B		P46821_S2209	_HM[Oxidation (M)]DPPPAPVQDRS[Phospho (STY)]PSPR_.3;_HMDPPPAPVQDRS[Phospho (STY)]PSPR_.3;_HMDPPPAPVQDRS[Phospho (STY)]PSPR_.4	P46821_S2209_M1			23.7819		23.5799	23.9541
P46821	4131	microtubule associated protein 1B	MAP1B		P46821_S2209	_HM[Oxidation (M)]DPPPAPVQDRS[Phospho (STY)]PSPR_.3;_HMDPPPAPVQDRS[Phospho (STY)]PSPR_.3;_HMDPPPAPVQDRS[Phospho (STY)]PSPR_.4;_HMDPPPAPVQDRS[Phospho (STY)]PSPR_.2	P46821_S2209_M1			23.7819		23.5799	23.9541
P46821	4131	microtubule associated protein 1B	MAP1B		P46821_S2209	_HMDPPPAPVQDRS[Phospho (STY)]PSPR_.3;_HMDPPPAPVQDRS[Phospho (STY)]PSPR_.4;_HMDPPPAPVQDRS[Phospho (STY)]PSPR_.2;_HM[Oxidation (M)]DPPPAPVQDRS[Phospho (STY)]PSPR_.4	P46821_S2209_M1			23.7819		23.5799	23.9541
P46821	4131	microtubule associated protein 1B	MAP1B		P46821_S2209	_HM[Oxidation (M)]DPPPAPVQDRS[Phospho (STY)]PSPR_.3;_HMDPPPAPVQDRS[Phospho (STY)]PSPR_.3;_HMDPPPAPVQDRS[Phospho (STY)]PSPR_.4;_HMDPPPAPVQDRS[Phospho (STY)]PSPR_.2;_HM[Oxidation (M)]DPPPAPVQDRS[Phospho (STY)]PSPR_.4	P46821_S2209_M1			23.7819		23.5799	23.9541
P46821	4131	microtubule associated protein 1B	MAP1B		P46821_S2209	_HM[Oxidation (M)]DPPPAPVQDRS[Phospho (STY)]PSPR_.3;_HMDPPPAPVQDRS[Phospho (STY)]PSPR_.3;_HMDPPPAPVQDRS[Phospho (STY)]PSPR_.2	P46821_S2209_M1			23.7819		23.5799	23.9541
P46821	4131	microtubule associated protein 1B	MAP1B		P46821_S2211	_HMDPPPAPVQDRS[Phospho (STY)]PS[Phospho (STY)]PR_.3;_HM[Oxidation (M)]DPPPAPVQDRS[Phospho (STY)]PS[Phospho (STY)]PR_.3;_HMDPPPAPVQDRS[Phospho (STY)]PS[Phospho (STY)]PR_.2;_HM[Oxidation (M)]DPPPAPVQDRS[Phospho (STY)]PS[Phospho (STY)]PR_.2;_HMDPPPAPVQDRS[Phospho (STY)]PS[Phospho (STY)]PR_.4;_HM[Oxidation (M)]DPPPAPVQDRS[Phospho (STY)]PS[Phospho (STY)]PR_.4	P46821_S2211_M2;P46821_S2209_M2	27.4874	27.3272	27.5588	27.3745	27.5039	27.2757	27.2847	26.9211	-0.190617	0.401223
P46821	4131	microtubule associated protein 1B	MAP1B		P46821_T2051	_ITRT[Phospho (STY)]PQASTYSYETSDLC[Carbamidomethyl (C)]YTAEK_.3	P46821_T2051_M1					17.8363	17.9505		18.2112
P46821	4131	microtubule associated protein 1B	MAP1B		P46821_T1463	_QEGKST[Phospho (STY)]DFAPIK_.2	P46821_T1463_M1	16.8668	16.8339		17.7722
P46821	4131	microtubule associated protein 1B	MAP1B		P46821_S336	_IAELEEEQS[Phospho (STY)]QGSTTNSDWM[Oxidation (M)]K_.3	P46821_S336_M1	19.1379	19.4242		19.4333		19.5935	19.5119	19.8634	0.32445	0.237402
P46821	4131	microtubule associated protein 1B	MAP1B		P46821_S831	_SLMS[Phospho (STY)]S[Phospho (STY)]PEDLTK_.2;_SLM[Oxidation (M)]S[Phospho (STY)]S[Phospho (STY)]PEDLTK_.2;_ELEAERSLMS[Phospho (STY)]S[Phospho (STY)]PEDLTK_.2;_ELEAERS[Phospho (STY)]LMS[Phospho (STY)]SPEDLTK_.3;_ELEAERS[Phospho (STY)]LMS[Phospho (STY)]SPEDLTK_.2	P46821_S831_M2	18.2888	17.8121	19.2765	19.903	16.7146	18.6551	18.2275		-0.954383	0.452918
P46821	4131	microtubule associated protein 1B	MAP1B		P46821_S25	_ATVVVEAT[Phospho (STY)]EPEPSGSIANPAASTS[Phospho (STY)]PSLSHR_.4	P46821_S25_M2;P46821_T9_M2	21.3159	21.4236	21.4571	22.8939	22.5943	22.8818	22.8828	22.6217	0.972496	0.22335
P46821	4131	microtubule associated protein 1B	MAP1B		P46821_S25	_[Acetyl (Protein N-term)]ATVVVEATEPEPSGSIANPAASTS[Phospho (STY)]PSLSHR_.3;_[Acetyl (Protein N-term)]ATVVVEATEPEPSGSIANPAASTS[Phospho (STY)]PSLSHR_.4	P46821_S25_M1	21.3159	21.4236	21.4571	22.8939	22.5943	22.8818	22.8828	22.6217	0.972496	0.22335
P46821	4131	microtubule associated protein 1B	MAP1B		P46821_S832	_SLMS[Phospho (STY)]S[Phospho (STY)]PEDLTK_.2;_SLM[Oxidation (M)]S[Phospho (STY)]S[Phospho (STY)]PEDLTK_.2;_ELEAERSLMS[Phospho (STY)]S[Phospho (STY)]PEDLTK_.2	P46821_S832_M2	22.3982	22.776	22.2115	22.2502	21.936	21.9889	22.2407	22.4799	-0.247582	0.3997
P46821	4131	microtubule associated protein 1B	MAP1B		P46821_S25	_[Acetyl (Protein N-term)]ATVVVEATEPEPSGSIANPAASTS[Phospho (STY)]PSLSHR_.3;_ATVVVEATEPEPSGSIANPAASTS[Phospho (STY)]PSLSHR_.3;_[Acetyl (Protein N-term)]ATVVVEATEPEPSGSIANPAASTS[Phospho (STY)]PSLSHR_.4	P46821_S25_M1	21.3159	21.4236	21.4571	22.8939	22.5943	22.8818	22.8828	22.6217	0.972496	0.22335
P46821	4131	microtubule associated protein 1B	MAP1B		P46821_S25	_ATVVVEATEPEPSGSIANPAASTS[Phospho (STY)]PSLSHR_.3;_[Acetyl (Protein N-term)]ATVVVEATEPEPSGSIANPAASTS[Phospho (STY)]PSLSHR_.4;_[Acetyl (Protein N-term)]ATVVVEATEPEPSGSIANPAASTS[Phospho (STY)]PSLSHRFLDSK_.4	P46821_S25_M1	21.3159	21.4236	21.4571	22.8939	22.5943	22.8818	22.8828	22.6217	0.972496	0.22335
P46821	4131	microtubule associated protein 1B	MAP1B		P46821_S25	_AT[Phospho (STY)]VVVEATEPEPSGSIANPAASTS[Phospho (STY)]PSLSHR_.3;_ATVVVEAT[Phospho (STY)]EPEPSGSIANPAASTS[Phospho (STY)]PSLSHR_.4	P46821_S25_M2	21.3159	21.4236	21.4571	22.8939	22.5943	22.8818	22.8828	22.6217	0.972496	0.22335
P46821	4131	microtubule associated protein 1B	MAP1B		P46821_S25	_ATVVVEATEPEPSGS[Phospho (STY)]IANPAASTS[Phospho (STY)]PSLSHR_.4;_AT[Phospho (STY)]VVVEATEPEPSGSIANPAASTS[Phospho (STY)]PSLSHR_.3	P46821_S25_M2	21.3159	21.4236	21.4571	22.8939	22.5943	22.8818	22.8828	22.6217	0.972496	0.22335
P46821	4131	microtubule associated protein 1B	MAP1B		P46821_S25	_[Acetyl (Protein N-term)]ATVVVEATEPEPSGSIANPAASTS[Phospho (STY)]PSLSHRFLDSK_.4	P46821_S25_M1	21.3159	21.4236	21.4571	22.8939	22.5943	22.8818	22.8828	22.6217	0.972496	0.22335
P46821	4131	microtubule associated protein 1B	MAP1B		P46821_S25	_[Acetyl (Protein N-term)]ATVVVEATEPEPSGSIANPAASTS[Phospho (STY)]PSLSHR_.4;_[Acetyl (Protein N-term)]ATVVVEATEPEPSGSIANPAASTS[Phospho (STY)]PSLSHR_.5	P46821_S25_M1	21.3159	21.4236	21.4571	22.8939	22.5943	22.8818	22.8828	22.6217	0.972496	0.22335
P46821	4131	microtubule associated protein 1B	MAP1B		P46821_S891	_GPAES[Phospho (STY)]PDEGITTTEGEGEC[Carbamidomethyl (C)]EQTPEELEPVEK_.4	P46821_S891_M1	20.839	20.7104	20.7635	20.1415	20.7529	20.7148	20.701	21.0037	0.179508	0.534503
P46821	4131	microtubule associated protein 1B	MAP1B		P46821_S970	_AET[Phospho (STY)]EEAEEPEEDGEEHVC[Carbamidomethyl (C)]VSASKHS[Phospho (STY)]PTEDEESAK_.4;_AETEEAEEPEEDGEEHVC[Carbamidomethyl (C)]VS[Phospho (STY)]ASKHS[Phospho (STY)]PTEDEESAK_.4	P46821_S970_M2	20.7326	20.8492	20.8303	21.012	20.5211	20.6663	20.5657	20.9494	-0.180412	0.347538
P46821	4131	microtubule associated protein 1B	MAP1B		P46821_S995	_RESVAS[Phospho (STY)]GDDRAEEDMDEAIEK_.3;_RESVAS[Phospho (STY)]GDDRAEEDMDEAIEK_.4;_RESVAS[Phospho (STY)]GDDRAEEDM[Oxidation (M)]DEAIEK_.3;_RESVAS[Phospho (STY)]GDDRAEEDM[Oxidation (M)]DEAIEK_.4;_RESVAS[Phospho (STY)]GDDR_.3;_ESVAS[Phospho (STY)]GDDRAEEDMDEAIEK_.3;_ESVAS[Phospho (STY)]GDDR_.2	P46821_S995_M1	24.6989	24.6521	24.8939	24.2659	24.3655	24.538	24.5072	24.6303	-0.117489	0.620027
P46821	4131	microtubule associated protein 1B	MAP1B		P46821_T908	_GPAESPDEGITTTEGEGEC[Carbamidomethyl (C)]EQT[Phospho (STY)]PEELEPVEK_.4	P46821_T908_M1	18.9352			19.1401	19.1429	18.9872	19.0232	19.2661	0.0671957	0.758792
P46821	4131	microtubule associated protein 1B	MAP1B		P46821_S339	_IAELEEEQSQGS[Phospho (STY)]TTNSDWMK_.3;_KIAELEEEQSQGS[Phospho (STY)]TTNSDWMK_.3	P46821_S339_M1	18.1682	17.7921		19.3035	18.8878	18.5025	18.5414	18.7787	0.25634	0.75446
P46821	4131	microtubule associated protein 1B	MAP1B		P46821_T948	_AET[Phospho (STY)]EEAEEPEEDGEEHVC[Carbamidomethyl (C)]VSASKHS[Phospho (STY)]PTEDEESAK_.4	P46821_T948_M2	20.7234	20.7806	20.9541	21.1285	20.6064	20.8821	20.8176	21.0714	-0.0522884	0.810512
P46821	4131	microtubule associated protein 1B	MAP1B		P46821_S339	_IAELEEEQS[Phospho (STY)]QGS[Phospho (STY)]TTNSDWMK_.3;_IAELEEEQS[Phospho (STY)]QGS[Phospho (STY)]TTNSDWM[Oxidation (M)]K_.3	P46821_S339_M2;P46821_S336_M2	18.1682	17.7921		19.3035	18.8878	18.5025	18.5414	18.7787	0.25634	0.75446
P46821	4131	microtubule associated protein 1B	MAP1B		P46821_S339	_IAELEEEQS[Phospho (STY)]QGS[Phospho (STY)]TTNSDWMK_.3;_IAELEEEQS[Phospho (STY)]QGS[Phospho (STY)]TTNSDWM[Oxidation (M)]K_.3;_KIAELEEEQS[Phospho (STY)]QGS[Phospho (STY)]TTNSDWMK_.3	P46821_S339_M2;P46821_S336_M2	18.1682	17.7921		19.3035	18.8878	18.5025	18.5414	18.7787	0.25634	0.75446
P46821	4131	microtubule associated protein 1B	MAP1B		P46821_S339	_IAELEEEQS[Phospho (STY)]QGS[Phospho (STY)]TTNSDWM[Oxidation (M)]K_.3;_KIAELEEEQS[Phospho (STY)]QGS[Phospho (STY)]TTNSDWMK_.3	P46821_S339_M2;P46821_S336_M2	18.1682	17.7921		19.3035	18.8878	18.5025	18.5414	18.7787	0.25634	0.75446
P46821	4131	microtubule associated protein 1B	MAP1B		P46821_S339	_KIAELEEEQSQGS[Phospho (STY)]TTNSDWMK_.3	P46821_S339_M1	18.1682	17.7921		19.3035	18.8878	18.5025	18.5414	18.7787	0.25634	0.75446
P46821	4131	microtubule associated protein 1B	MAP1B		P46821_S339	_IAELEEEQS[Phospho (STY)]QGS[Phospho (STY)]TTNSDWMK_.3;_KIAELEEEQS[Phospho (STY)]QGS[Phospho (STY)]TTNSDWMK_.3	P46821_S339_M2;P46821_S336_M2	18.1682	17.7921		19.3035	18.8878	18.5025	18.5414	18.7787	0.25634	0.75446
P46821	4131	microtubule associated protein 1B	MAP1B		P46821_S343	_IAELEEEQSQGSTTNS[Phospho (STY)]DWMK_.3	P46821_S343_M1	18.7665	19.5307	19.1545		18.2043	18.8981	18.9846	19.7141	-0.200338	0.747623
P46821	4131	microtubule associated protein 1B	MAP1B		P46821_Y2059	_TPQASTYSY[Phospho (STY)]ETSDLC[Carbamidomethyl (C)]YTAEK_.3	P46821_Y2059_M1			15.1871	14.2126	14.5008
P46821	4131	microtubule associated protein 1B	MAP1B		P46821_S831	_SLMS[Phospho (STY)]SPEDLTK_.2;_SLM[Oxidation (M)]S[Phospho (STY)]SPEDLTK_.2	P46821_S831_M1	18.2888	17.8121	19.2765	19.903	16.7146	18.6551	18.2275		-0.954383	0.452918
P46821	4131	microtubule associated protein 1B	MAP1B		P46821_S831	_SLMS[Phospho (STY)]S[Phospho (STY)]PEDLTK_.2;_SLM[Oxidation (M)]S[Phospho (STY)]S[Phospho (STY)]PEDLTK_.2;_ELEAERS[Phospho (STY)]LMS[Phospho (STY)]SPEDLTK_.2	P46821_S831_M2	18.2888	17.8121	19.2765	19.903	16.7146	18.6551	18.2275		-0.954383	0.452918
P46821	4131	microtubule associated protein 1B	MAP1B		P46821_T1788	_VQSLEGEKLSPKSDIS[Phospho (STY)]PLT[Phospho (STY)]PR_.4;_SDIS[Phospho (STY)]PLT[Phospho (STY)]PR_.2	P46821_T1788_M2	22.0023	21.6083	21.9844	22.2704	21.4506	21.9157	21.7935	21.835	-0.217644	0.434408
P46821	4131	microtubule associated protein 1B	MAP1B		P46821_T1067	_AAEAGGAEEQYGFLTT[Phospho (STY)]PTK_.2	P46821_T1067_M1	23.0084	23.2016		23.0265	22.8151	22.8701	22.7152	23.0259	-0.222246	0.186404
P46821	4131	microtubule associated protein 1B	MAP1B		P46821_S561	_KES[Phospho (STY)]KEETPEVTK_.3;_KES[Phospho (STY)]KEETPEVTK_.2	P46821_S561_M1	21.1269	21.0623	21.3241	21.0895	21.4158	21.1973	21.283	21.3371	0.157576	0.231188
P46821	4131	microtubule associated protein 1B	MAP1B		P46821_S582	_VNHVEKPPKVES[Phospho (STY)]K_.4;_VNHVEKPPKVES[Phospho (STY)]K_.3;_VNHVEKPPKVES[Phospho (STY)]K_.2	P46821_S582_M1	16.216	16.0764	16.3011	15.3584	15.3693	15.1469	15.0895	15.1036	-0.810663	0.125495
P46821	4131	microtubule associated protein 1B	MAP1B		P46821_S601	_TETKPS[Phospho (STY)]VTEK_.2	P46821_S601_M1	13.7826	13.7847	13.8535	13.8659	13.9664	13.8005	14.016	14.1706	0.166697	0.277322
P46821	4131	microtubule associated protein 1B	MAP1B		P46821_S614	_EVPSKEEPS[Phospho (STY)]PVK_.2;_EVPSKEEPS[Phospho (STY)]PVK_.3;_EEPS[Phospho (STY)]PVK_.2;_EEPS[Phospho (STY)]PVK_.1	P46821_S614_M1	24.2001	23.9942	24.2565	23.9118	23.5624	23.3416	23.215	23.5441	-0.674895	0.0267643
P46821	4131	microtubule associated protein 1B	MAP1B		P46821_S828	_ELEAERS[Phospho (STY)]LMS[Phospho (STY)]SPEDLTK_.3;_ELEAERS[Phospho (STY)]LMS[Phospho (STY)]SPEDLTK_.2	P46821_S828_M2	22.3381	22.8344	22.3764	22.002	21.9399	21.9889	22.3592	21.6371	-0.406452	0.290874
P46821	4131	microtubule associated protein 1B	MAP1B		P46821_S828	_ELEAERS[Phospho (STY)]LMS[Phospho (STY)]SPEDLTK_.2	P46821_S828_M2	22.3381	22.8344	22.3764	22.002	21.9399	21.9889	22.3592	21.6371	-0.406452	0.290874
P46821	4131	microtubule associated protein 1B	MAP1B		P46821_S828	_ELEAERS[Phospho (STY)]LMS[Phospho (STY)]SPEDLTK_.3	P46821_S828_M2	22.3381	22.8344	22.3764	22.002	21.9399	21.9889	22.3592	21.6371	-0.406452	0.290874
P46821	4131	microtubule associated protein 1B	MAP1B		P46821_S828	_ELEAERS[Phospho (STY)]LMS[Phospho (STY)]S[Phospho (STY)]PEDLTK_.3;_ELEAERS[Phospho (STY)]LMS[Phospho (STY)]S[Phospho (STY)]PEDLTK_.2;_ELEAERS[Phospho (STY)]LM[Oxidation (M)]S[Phospho (STY)]S[Phospho (STY)]PEDLTK_.3	P46821_S828_M3	22.3381	22.8344	22.3764	22.002	21.9399	21.9889	22.3592	21.6371	-0.406452	0.290874
P46821	4131	microtubule associated protein 1B	MAP1B		P46821_S828	_ELEAERS[Phospho (STY)]LMSS[Phospho (STY)]PEDLTK_.3	P46821_S828_M2	22.3381	22.8344	22.3764	22.002	21.9399	21.9889	22.3592	21.6371	-0.406452	0.290874
P46821	4131	microtubule associated protein 1B	MAP1B		P46821_S832	_SLMSS[Phospho (STY)]PEDLTK_.2;_SLM[Oxidation (M)]SS[Phospho (STY)]PEDLTK_.2	P46821_S832_M1	22.3982	22.776	22.2115	22.2502	21.936	21.9889	22.2407	22.4799	-0.247582	0.3997
P46821	4131	microtubule associated protein 1B	MAP1B		P46821_T1463	_QEGKST[Phospho (STY)]DFAPIK_.2;_QEGKST[Phospho (STY)]DFAPIKEDFGQEK_.3	P46821_T1463_M1	16.8668	16.8339		17.7722
P46821	4131	microtubule associated protein 1B	MAP1B		P46821_S995	_RESVAS[Phospho (STY)]GDDRAEEDMDEAIEK_.3;_RESVAS[Phospho (STY)]GDDRAEEDMDEAIEK_.4;_RESVAS[Phospho (STY)]GDDRAEEDM[Oxidation (M)]DEAIEK_.3;_RESVAS[Phospho (STY)]GDDRAEEDM[Oxidation (M)]DEAIEK_.4;_RESVAS[Phospho (STY)]GDDR_.3;_ESVAS[Phospho (STY)]GDDR_.2;_ESVAS[Phospho (STY)]GDDR_.1	P46821_S995_M1	24.6989	24.6521	24.8939	24.2659	24.3655	24.538	24.5072	24.6303	-0.117489	0.620027
P46821	4131	microtubule associated protein 1B	MAP1B		P46821_T2034	_TTRT[Phospho (STY)]PDTSTYC[Carbamidomethyl (C)]YETAEK_.3;_TTRT[Phospho (STY)]PDTSTYC[Carbamidomethyl (C)]YETAEK_.2	P46821_T2034_M1	22.6555	22.9383	23.1092	23.3205			23.153	22.8768	0.00900466	0.980326
P46821	4131	microtubule associated protein 1B	MAP1B		P46821_T1067	_AAEAGGAEEQYGFLTT[Phospho (STY)]PTK_.2;_AAEAGGAEEQYGFLTT[Phospho (STY)]PTK_.3	P46821_T1067_M1	23.0084	23.2016		23.0265	22.8151	22.8701	22.7152	23.0259	-0.222246	0.186404
P46821	4131	microtubule associated protein 1B	MAP1B		P46821_S831	_SLMS[Phospho (STY)]S[Phospho (STY)]PEDLTK_.2;_SLM[Oxidation (M)]S[Phospho (STY)]S[Phospho (STY)]PEDLTK_.2;_ELEAERS[Phospho (STY)]LMS[Phospho (STY)]SPEDLTK_.3	P46821_S831_M2	18.2888	17.8121	19.2765	19.903	16.7146	18.6551	18.2275		-0.954383	0.452918
P46821	4131	microtubule associated protein 1B	MAP1B		P46821_T24	_[Acetyl (Protein N-term)]ATVVVEATEPEPSGSIANPAAST[Phospho (STY)]SPSLSHR_.3	P46821_T24_M1			24.6493	26.023	25.5969		25.8437		0.384121	0.786287
P46821	4131	microtubule associated protein 1B	MAP1B		P46821_T24	_AT[Phospho (STY)]VVVEATEPEPSGSIANPAAST[Phospho (STY)]SPSLSHR_.3	P46821_T24_M2			24.6493	26.023	25.5969		25.8437		0.384121	0.786287
P46821	4131	microtubule associated protein 1B	MAP1B		P46821_S832	_SLMS[Phospho (STY)]S[Phospho (STY)]PEDLTK_.2;_SLM[Oxidation (M)]S[Phospho (STY)]S[Phospho (STY)]PEDLTK_.2;_ELEAERS[Phospho (STY)]LMSS[Phospho (STY)]PEDLTK_.3	P46821_S832_M2	22.3982	22.776	22.2115	22.2502	21.936	21.9889	22.2407	22.4799	-0.247582	0.3997
P46821	4131	microtubule associated protein 1B	MAP1B		P46821_S832	_SLMS[Phospho (STY)]S[Phospho (STY)]PEDLTK_.2;_SLM[Oxidation (M)]S[Phospho (STY)]S[Phospho (STY)]PEDLTK_.2	P46821_S832_M2	22.3982	22.776	22.2115	22.2502	21.936	21.9889	22.2407	22.4799	-0.247582	0.3997
P46821	4131	microtubule associated protein 1B	MAP1B		P46821_S832	_ELEAERS[Phospho (STY)]LMS[Phospho (STY)]S[Phospho (STY)]PEDLTK_.3;_ELEAERS[Phospho (STY)]LMS[Phospho (STY)]S[Phospho (STY)]PEDLTK_.2;_ELEAERS[Phospho (STY)]LM[Oxidation (M)]S[Phospho (STY)]S[Phospho (STY)]PEDLTK_.3;_ELEAERSLMS[Phospho (STY)]S[Phospho (STY)]PEDLT[Phospho (STY)]K_.3	P46821_S832_M3;P46821_S831_M3	22.3982	22.776	22.2115	22.2502	21.936	21.9889	22.2407	22.4799	-0.247582	0.3997
P46821	4131	microtubule associated protein 1B	MAP1B		P46821_S832	_ELEAERS[Phospho (STY)]LMS[Phospho (STY)]S[Phospho (STY)]PEDLTK_.3;_ELEAERS[Phospho (STY)]LMS[Phospho (STY)]S[Phospho (STY)]PEDLTK_.2;_ELEAERS[Phospho (STY)]LM[Oxidation (M)]S[Phospho (STY)]S[Phospho (STY)]PEDLTK_.3	P46821_S832_M3;P46821_S831_M3;P46821_S828_M3	22.3982	22.776	22.2115	22.2502	21.936	21.9889	22.2407	22.4799	-0.247582	0.3997
P46821	4131	microtubule associated protein 1B	MAP1B		P46821_S832	_SLMSS[Phospho (STY)]PEDLTK_.2	P46821_S832_M1	22.3982	22.776	22.2115	22.2502	21.936	21.9889	22.2407	22.4799	-0.247582	0.3997
P46821	4131	microtubule associated protein 1B	MAP1B		P46821_T1788	_VQSLEGEKLSPKSDIS[Phospho (STY)]PLT[Phospho (STY)]PR_.4;_SDIS[Phospho (STY)]PLT[Phospho (STY)]PR_.2;_LSPKSDIS[Phospho (STY)]PLT[Phospho (STY)]PR_.3	P46821_T1788_M2	22.0023	21.6083	21.9844	22.2704	21.4506	21.9157	21.7935	21.835	-0.217644	0.434408
P46821	4131	microtubule associated protein 1B	MAP1B		P46821_S995	_RESVAS[Phospho (STY)]GDDRAEEDMDEAIEK_.3;_RESVAS[Phospho (STY)]GDDRAEEDMDEAIEK_.4;_RESVAS[Phospho (STY)]GDDRAEEDM[Oxidation (M)]DEAIEK_.3;_RESVAS[Phospho (STY)]GDDRAEEDM[Oxidation (M)]DEAIEK_.4;_RESVAS[Phospho (STY)]GDDR_.3;_ESVAS[Phospho (STY)]GDDRAEEDMDEAIEK_.3;_ESVAS[Phospho (STY)]GDDR_.2;_ESVAS[Phospho (STY)]GDDR_.1	P46821_S995_M1	24.6989	24.6521	24.8939	24.2659	24.3655	24.538	24.5072	24.6303	-0.117489	0.620027
P46821	4131	microtubule associated protein 1B	MAP1B		P46821_T744	_KSST[Phospho (STY)]PLSEAK_.2;_SST[Phospho (STY)]PLSEAK_.2	P46821_T744_M1		17.4535	18.1255					17.1708
P46821	4131	microtubule associated protein 1B	MAP1B		P46821_T1633	_S[Phospho (STY)]RT[Phospho (STY)]PVQDHR_.3	P46821_T1633_M2;P46821_S1631_M2	19.2325	19.407	19.5375	19.2878	19.0733	18.6527	18.8001	18.206	-0.683166	0.121441
P46821	4131	microtubule associated protein 1B	MAP1B		P46821_T908	_GPAES[Phospho (STY)]PDEGITTTEGEGEC[Carbamidomethyl (C)]EQT[Phospho (STY)]PEELEPVEK_.4	P46821_T908_M2;P46821_S891_M2	18.9352			19.1401	19.1429	18.9872	19.0232	19.2661	0.0671957	0.758792
P46821	4131	microtubule associated protein 1B	MAP1B		P46821_S937	_FEDEGAGFEES[Phospho (STY)]S[Phospho (STY)]ETGDYEEK_.3	P46821_S937_M2;P46821_S936_M2	20.0467	20.224	19.8941	19.9545	19.7076	19.6588	19.6596	20.0782	-0.253771	0.244958
P46821	4131	microtubule associated protein 1B	MAP1B		P46821_S937	_FEDEGAGFEESS[Phospho (STY)]ETGDYEEK_.3;_QGVDDIEKFEDEGAGFEESS[Phospho (STY)]ETGDYEEK_.3	P46821_S937_M1	20.0467	20.224	19.8941	19.9545	19.7076	19.6588	19.6596	20.0782	-0.253771	0.244958
P46821	4131	microtubule associated protein 1B	MAP1B		P46821_S970	_AET[Phospho (STY)]EEAEEPEEDGEEHVC[Carbamidomethyl (C)]VSASKHS[Phospho (STY)]PTEDEESAK_.4;_AETEEAEEPEEDGEEHVC[Carbamidomethyl (C)]VS[Phospho (STY)]ASKHS[Phospho (STY)]PTEDEESAK_.4;_HS[Phospho (STY)]PTEDEES[Phospho (STY)]AK_.2	P46821_S970_M2	20.7326	20.8492	20.8303	21.012	20.5211	20.6663	20.5657	20.9494	-0.180412	0.347538
P46821	4131	microtubule associated protein 1B	MAP1B		P46821_S965	_AETEEAEEPEEDGEEHVC[Carbamidomethyl (C)]VS[Phospho (STY)]ASKHSPTEDEESAK_.4;_AETEEAEEPEEDGEEHVC[Carbamidomethyl (C)]VS[Phospho (STY)]ASK_.3	P46821_S965_M1	19.1449	19.3181	19.0438	18.7584	18.4169	18.5476	18.3909	18.8924	-0.504347	0.111486
P46821	4131	microtubule associated protein 1B	MAP1B		P46821_S992	_RES[Phospho (STY)]VASGDDRAEEDMDEAIEK_.3;_RES[Phospho (STY)]VASGDDRAEEDMDEAIEK_.4;_RES[Phospho (STY)]VASGDDRAEEDM[Oxidation (M)]DEAIEK_.4	P46821_S992_M1	21.6425		21.4257		21.0486	21.2071		21.9382	-0.136114	0.790312
P46821	4131	microtubule associated protein 1B	MAP1B		P46821_S965	_AETEEAEEPEEDGEEHVC[Carbamidomethyl (C)]VS[Phospho (STY)]ASKHS[Phospho (STY)]PTEDEESAK_.4	P46821_S965_M2	19.1449	19.3181	19.0438	18.7584	18.4169	18.5476	18.3909	18.8924	-0.504347	0.111486
P46821	4131	microtubule associated protein 1B	MAP1B		P46821_T2034	_TTRT[Phospho (STY)]PDTSTYC[Carbamidomethyl (C)]YETAEK_.3;_TTRT[Phospho (STY)]PDTSTYC[Carbamidomethyl (C)]YETAEK_.2;_T[Phospho (STY)]PDTSTYC[Carbamidomethyl (C)]YETAEK_.2	P46821_T2034_M1	22.6555	22.9383	23.1092	23.3205			23.153	22.8768	0.00900466	0.980326
P46821	4131	microtubule associated protein 1B	MAP1B		P46821_T1788	_VQSLEGEKLS[Phospho (STY)]PKS[Phospho (STY)]DIS[Phospho (STY)]PLT[Phospho (STY)]PR_.3;_VQSLEGEKLS[Phospho (STY)]PKS[Phospho (STY)]DISPLT[Phospho (STY)]PR_.3;_VQSLEGEKLS[Phospho (STY)]PKS[Phospho (STY)]DIS[Phospho (STY)]PLT[Phospho (STY)]PR_.4;_LSPKS[Phospho (STY)]DIS[Phospho (STY)]PLT[Phospho (STY)]PR_.2	P46821_T1788_M3	22.0023	21.6083	21.9844	22.2704	21.4506	21.9157	21.7935	21.835	-0.217644	0.434408
P46821	4131	microtubule associated protein 1B	MAP1B		P46821_T1949	_TTRT[Phospho (STY)]PEEGGYSYDISEK_.3;_TTRT[Phospho (STY)]PEEGGYSYDISEK_.2	P46821_T1949_M1	24.9739	25.2472	25.3816		25.3727	25.4171	25.3807	25.4383	0.201275	0.416702
P46821	4131	microtubule associated protein 1B	MAP1B		P46821_T1463	_QEGKST[Phospho (STY)]DFAPIK_.3;_QEGKST[Phospho (STY)]DFAPIKEDFGQEK_.3	P46821_T1463_M1	16.8668	16.8339		17.7722
P46821	4131	microtubule associated protein 1B	MAP1B		P46821_T1864	_DSGGKT[Phospho (STY)]PGDFSYAYQKPEETTR_.3	P46821_T1864_M1				17.3624	17.041	17.5186		17.1062
P46821	4131	microtubule associated protein 1B	MAP1B		P46821_S977	_HSPTEDEES[Phospho (STY)]AKAEADAYIR_.3;_HSPTEDEES[Phospho (STY)]AKAEADAYIR_.4	P46821_S977_M1	16.0984	16.0936		16.0402	15.9973		16.2134	16.3911	0.123207	0.566044
P46821	4131	microtubule associated protein 1B	MAP1B		P46821_S992	_RES[Phospho (STY)]VASGDDRAEEDMDEAIEK_.3;_RES[Phospho (STY)]VASGDDRAEEDMDEAIEK_.4;_EKRES[Phospho (STY)]VASGDDR_.3	P46821_S992_M1	21.6425		21.4257		21.0486	21.2071		21.9382	-0.136114	0.790312
P46821	4131	microtubule associated protein 1B	MAP1B		P46821_T1853	_DLST[Phospho (STY)]PGLEK_.2	P46821_T1853_M1			16.6196	16.5949	16.1826	16.7277	16.4211	16.6639	-0.108392	0.614065
P46821	4131	microtubule associated protein 1B	MAP1B		P46821_S992	_RES[Phospho (STY)]VASGDDRAEEDMDEAIEK_.3;_RES[Phospho (STY)]VASGDDRAEEDMDEAIEK_.4;_RES[Phospho (STY)]VASGDDRAEEDM[Oxidation (M)]DEAIEK_.3;_EKRES[Phospho (STY)]VASGDDR_.3	P46821_S992_M1	21.6425		21.4257		21.0486	21.2071		21.9382	-0.136114	0.790312
P46821	4131	microtubule associated protein 1B	MAP1B		P46821_S992	_RES[Phospho (STY)]VASGDDRAEEDMDEAIEK_.3;_RES[Phospho (STY)]VASGDDRAEEDMDEAIEK_.4;_RES[Phospho (STY)]VASGDDRAEEDM[Oxidation (M)]DEAIEK_.4;_EKRES[Phospho (STY)]VASGDDR_.3	P46821_S992_M1	21.6425		21.4257		21.0486	21.2071		21.9382	-0.136114	0.790312
P46821	4131	microtubule associated protein 1B	MAP1B		P46821_S995	_RESVAS[Phospho (STY)]GDDRAEEDMDEAIEK_.3;_RESVAS[Phospho (STY)]GDDRAEEDMDEAIEK_.4;_RESVAS[Phospho (STY)]GDDRAEEDM[Oxidation (M)]DEAIEK_.3;_RESVAS[Phospho (STY)]GDDR_.3;_ESVAS[Phospho (STY)]GDDRAEEDMDEAIEK_.3;_ESVAS[Phospho (STY)]GDDR_.2;_ESVAS[Phospho (STY)]GDDR_.1	P46821_S995_M1	24.6989	24.6521	24.8939	24.2659	24.3655	24.538	24.5072	24.6303	-0.117489	0.620027
P46821	4131	microtubule associated protein 1B	MAP1B		P46821_T2419	_AQWGSNMQVT[Phospho (STY)]LIPTHDSEVMR_.3	P46821_T2419_M1		17.3719	17.1132	18.3859		18.0701
P46821	4131	microtubule associated protein 1B	MAP1B		P46821_Y1991	_LLDDISNGY[Phospho (STY)]DDSEDGGHTLGDPSYSYETTEK_.4	P46821_Y1991_M1	16.6065	17.39	16.7264	17.7955	17.2476	16.2088	16.9017	17.1921	-0.242073	0.68301
P46821	4131	microtubule associated protein 1B	MAP1B		P46821_T744	_SST[Phospho (STY)]PLSEAK_.2	P46821_T744_M1		17.4535	18.1255					17.1708
P46821	4131	microtubule associated protein 1B	MAP1B		P46821_T948	_AET[Phospho (STY)]EEAEEPEEDGEEHVC[Carbamidomethyl (C)]VSASK_.3;_AET[Phospho (STY)]EEAEEPEEDGEEHVC[Carbamidomethyl (C)]VSASK_.4	P46821_T948_M1	20.7234	20.7806	20.9541	21.1285	20.6064	20.8821	20.8176	21.0714	-0.0522884	0.810512
P46821	4131	microtubule associated protein 1B	MAP1B		P46821_T744	_KSST[Phospho (STY)]PLSEAK_.2;_SST[Phospho (STY)]PLSEAK_.2;_SST[Phospho (STY)]PLSEAK_.1	P46821_T744_M1		17.4535	18.1255					17.1708
P46821	4131	microtubule associated protein 1B	MAP1B		P46821_T1633	_SRT[Phospho (STY)]PVQDHR_.3;_SRT[Phospho (STY)]PVQDHR_.2	P46821_T1633_M1	19.2325	19.407	19.5375	19.2878	19.0733	18.6527	18.8001	18.206	-0.683166	0.121441
P46821	4131	microtubule associated protein 1B	MAP1B		P46821_T1525	_EDTKMSISEGT[Phospho (STY)]VSDK_.2	P46821_T1525_M1	17.0118		17.2494	17.565	16.2705	16.1759	16.4428	16.8076	-0.851187	0.0859197
P46821	4131	microtubule associated protein 1B	MAP1B		P46821_T1302	_VSAEAEVAPVS[Phospho (STY)]PEVT[Phospho (STY)]QEVVEEHC[Carbamidomethyl (C)]ASPEDK_.5	P46821_T1302_M2		16.3199		15.637	16.0886		14.9457	15.1196	-0.59382	0.498898
P46821	4131	microtubule associated protein 1B	MAP1B		P46821_T1864	_DSGGKT[Phospho (STY)]PGDFSYAYQKPEETTR_.3;_DSGGKT[Phospho (STY)]PGDFSYAYQKPEETTR_.4	P46821_T1864_M1				17.3624	17.041	17.5186		17.1062
P46821	4131	microtubule associated protein 1B	MAP1B		P46821_Y1887	_TPGDFSYAYQKPEETTRSPDEEDY[Phospho (STY)]DYESYEK_.5	P46821_Y1887_M1	16.7809	17.0307	16.8077	17.1781	17.506	17.0667	17.1211	17.272	0.292072	0.220774
P46821	4131	microtubule associated protein 1B	MAP1B		P46821_T1282	_SVNFSLT[Phospho (STY)]PNEIK_.2;_SVNFSLT[Phospho (STY)]PNEIK_.3	P46821_T1282_M1	22.2122	22.382	22.3256	22.6189	22.304	22.2807	22.4191	22.3118	-0.0557425	0.712231
P46821	4131	microtubule associated protein 1B	MAP1B		P46821_T1925	_SPSDSGYSYET[Phospho (STY)]IGK_.2	P46821_T1925_M1	16.4055			16.6353	15.065	15.5532	15.5266	15.2126	-1.18107	0.0538912
P46821	4131	microtubule associated protein 1B	MAP1B		P46821_T1302	_VSAEAEVAPVSPEVT[Phospho (STY)]QEVVEEHC[Carbamidomethyl (C)]AS[Phospho (STY)]PEDK_.3	P46821_T1302_M2		16.3199		15.637	16.0886		14.9457	15.1196	-0.59382	0.498898
P46821	4131	microtubule associated protein 1B	MAP1B		P46821_T1788	_SDISPLT[Phospho (STY)]PR_.2	P46821_T1788_M1	22.0023	21.6083	21.9844	22.2704	21.4506	21.9157	21.7935	21.835	-0.217644	0.434408
P46821	4131	microtubule associated protein 1B	MAP1B		P46821_T1879	_TPGDFSYAYQKPEETT[Phospho (STY)]RSPDEEDYDYESYEK_.4	P46821_T1879_M1	23.5441			23.9719		23.7503		24.1674	0.200847	0.708394
P46821	4131	microtubule associated protein 1B	MAP1B		P46821_T704	_KET[Phospho (STY)]PPKEVK_.2;_KET[Phospho (STY)]PPKEVK_.3	P46821_T704_M1	16.2456	16.4356	16.5782	16.3378	15.1389	16.5364	15.5112		-0.67045	0.430103
P46821	4131	microtubule associated protein 1B	MAP1B		P46821_T1788	_VQSLEGEKLS[Phospho (STY)]PKS[Phospho (STY)]DIS[Phospho (STY)]PLT[Phospho (STY)]PR_.3;_VQSLEGEKLS[Phospho (STY)]PKS[Phospho (STY)]DISPLT[Phospho (STY)]PR_.3;_LSPKS[Phospho (STY)]DIS[Phospho (STY)]PLT[Phospho (STY)]PR_.2	P46821_T1788_M3	22.0023	21.6083	21.9844	22.2704	21.4506	21.9157	21.7935	21.835	-0.217644	0.434408
P46821	4131	microtubule associated protein 1B	MAP1B		P46821_T1932	_TTKT[Phospho (STY)]PEDGDYSYEIIEK_.3;_T[Phospho (STY)]PEDGDYSYEIIEK_.2;_T[Phospho (STY)]PEDGDYSYEIIEK_.3	P46821_T1932_M1	25.1321	25.204		25.2961	25.2349	25.1811	25.216		-6.72295e-05	0.999626
P46821	4131	microtubule associated protein 1B	MAP1B		P46821_T1949	_TTRT[Phospho (STY)]PEEGGYSYDISEK_.3;_TTRT[Phospho (STY)]PEEGGYSYDISEK_.2;_T[Phospho (STY)]PEEGGYSYDISEK_.2	P46821_T1949_M1	24.9739	25.2472	25.3816		25.3727	25.4171	25.3807	25.4383	0.201275	0.416702
P46821	4131	microtubule associated protein 1B	MAP1B		P46821_T704	_KET[Phospho (STY)]PPKEVK_.3	P46821_T704_M1	16.2456	16.4356	16.5782	16.3378	15.1389	16.5364	15.5112		-0.67045	0.430103
P46821	4131	microtubule associated protein 1B	MAP1B		P46821_T948	_AET[Phospho (STY)]EEAEEPEEDGEEHVC[Carbamidomethyl (C)]VSASK_.3;_AET[Phospho (STY)]EEAEEPEEDGEEHVC[Carbamidomethyl (C)]VSASK_.4;_AET[Phospho (STY)]EEAEEPEEDGEEHVC[Carbamidomethyl (C)]VSASKHSPTEDEESAKAEADAYIR_.5	P46821_T948_M1	20.7234	20.7806	20.9541	21.1285	20.6064	20.8821	20.8176	21.0714	-0.0522884	0.810512
P46821	4131	microtubule associated protein 1B	MAP1B		P46821_T1932	_TTKT[Phospho (STY)]PEDGDYSYEIIEK_.3;_TTKT[Phospho (STY)]PEDGDYSYEIIEK_.2;_T[Phospho (STY)]PEDGDYSYEIIEK_.2;_T[Phospho (STY)]PEDGDYSYEIIEK_.3	P46821_T1932_M1	25.1321	25.204		25.2961	25.2349	25.1811	25.216		-6.72295e-05	0.999626
P46821	4131	microtubule associated protein 1B	MAP1B		P46821_Y1796	_ES[Phospho (STY)]S[Phospho (STY)]PLY[Phospho (STY)]SPTFSDSTSAVK_.3	P46821_Y1796_M3;P46821_S1793_M3;P46821_S1792_M3		18.3841		18.762	18.9366	19.32	19.443	17.2485	0.163974	0.858344
P46821	4131	microtubule associated protein 1B	MAP1B		P46821_T527	_DLTGQVPT[Phospho (STY)]PVVK_.2	P46821_T527_M1	19.0298	19.0577	19.1554	19.1545	19.0246	18.7311	18.8908	18.8637	-0.221807	0.120134
P46821	4131	microtubule associated protein 1B	MAP1B		P46821_Y1796	_ESSPLY[Phospho (STY)]SPTFSDSTSAVK_.3	P46821_Y1796_M1		18.3841		18.762	18.9366	19.32	19.443	17.2485	0.163974	0.858344
P47736;P47736-3;P47736-4	5909	RAP1 GTPase activating protein	RAP1GAP		P47736_S484	_AAGISLIVPGKS[Phospho (STY)]PTR_.2;_AAGISLIVPGKS[Phospho (STY)]PTR_.3	P47736_S484_M1;P47736-3_S514_M1;P47736-4_S548_M1	16.0949	15.3963	17.3182	15.5941			17.0763	15.4913	0.182889	0.913359
P47736;P47736-3;P47736-4	5909	RAP1 GTPase activating protein	RAP1GAP		P47736_S484	_AAGISLIVPGKS[Phospho (STY)]PTR_.2	P47736_S484_M1;P47736-3_S514_M1;P47736-4_S548_M1	16.0949	15.3963	17.3182	15.5941			17.0763	15.4913	0.182889	0.913359
P47736;P47736-3;P47736-4	5909	RAP1 GTPase activating protein	RAP1GAP		P47736_S484	_AAGISLIVPGKS[Phospho (STY)]PTR_.3	P47736_S484_M1;P47736-3_S514_M1;P47736-4_S548_M1	16.0949	15.3963	17.3182	15.5941			17.0763	15.4913	0.182889	0.913359
P47736;P47736-3;P47736-4	5909	RAP1 GTPase activating protein	RAP1GAP		P47736_S499	_RSS[Phospho (STY)]AIGIENIQEVQEK_.3	P47736_S499_M1;P47736-3_S529_M1;P47736-4_S563_M1				15.0071	15.3328	14.9718	15.3266	15.3314
P47755	830	capping actin protein of muscle Z-line subunit alpha 2	CAPZA2		P47755_S9	_[Acetyl (Protein N-term)]ADLEEQLS[Phospho (STY)]DEEK_.2	P47755_S9_M1	16.2396	16.0323	15.6555	15.3064	15.3616	14.9376	14.6236	15.3205	-0.747611	0.139479
P47756;P47756-2	832	capping actin protein of muscle Z-line subunit beta	CAPZB		P47756_S2	_[Acetyl (Protein N-term)]S[Phospho (STY)]DQQLDC[Carbamidomethyl (C)]ALDLMR_.2	P47756_S2_M1;P47756-2_S2_M1		15.521	15.4198	17.3818	15.6431	16.0454		16.1223	-0.170593	0.8828
P47897	5859	glutaminyl-tRNA synthetase 1	QARS1	970	P47897_S70	_RLS[Phospho (STY)]FLVSYIASK_.3	P47897_S70_M1		9.86691			11.9454		12.1698	11.6437
P47914	6159	ribosomal protein L29	RPL29	3010	P47914_S142	_AQAAAPAS[Phospho (STY)]VPAQAPK_.2	P47914_S142_M1	14.9029	14.3669	14.244	14.1575		13.0395	14.3604	13.3397	-0.837957	0.334212
P48029;P48029-2;P48029-3;P48029-4	6535	solute carrier family 6 member 8	SLC6A8		P48029_T620	_GLTTLT[Phospho (STY)]PVSESSK_.2	P48029_T620_M1;P48029-2_T717_M1;P48029-3_T255_M1;P48029-4_T505_M1	16.104	16.255	16.3617	17.0479	16.6593	16.5338	16.6536	16.6445	0.180645	0.618056
P48380;P48380-2;P48380-3	5991	regulatory factor X3	RFX3		P48380_S260	_VKPDS[Phospho (STY)]PLNR_.2	P48380_S260_M1;P48380-2_S260_M1;P48380-3_S260_M1	16.1515	15.7769	16.1341	15.2639	16.4916	16.8546	16.9371	16.6618	0.904696	0.0913123
P48380;P48380-2;P48380-3	5991	regulatory factor X3	RFX3		P48380_T158	_ASPAT[Phospho (STY)]IEMAIETLQK_.3	P48380_T158_M1;P48380-2_T158_M1;P48380-3_T158_M1	11.7588	11.3098	11.5813		11.6224	12.2513			0.386856	0.588067
P48553	7109	trafficking protein particle complex subunit 10	TRAPPC10		P48553_S573	_HFC[Carbamidomethyl (C)]QEILDFASQPSDS[Phospho (STY)]PGHK_.3	P48553_S573_M1				16.9941		17.4644	17.7368	17.6023
P48634	7916	proline rich coiled-coil 2A	PRRC2A		P48634_S1110	_QRGS[Phospho (STY)]ETGS[Phospho (STY)]ETHESDLAPSDK_.3	P48634_S1110_M2;P48634_S1106_M2				16.0435	15.4719	15.4979	15.6445	16.3471
P48634	7916	proline rich coiled-coil 2A	PRRC2A		P48634_S761	_SDS[Phospho (STY)]GGSSSEPFDR_.2	P48634_S761_M1	16.8038			17.8575	17.6973		17.6817		0.358818	0.746876
P48634	7916	proline rich coiled-coil 2A	PRRC2A		P48634_S1004	_ETPPNGNLS[Phospho (STY)]PAPR_.2	P48634_S1004_M1	18.6477	17.3113	19.0387	18.5391	18.8918	17.8999	18.3115	18.5708	0.0342797	0.96425
P48634	7916	proline rich coiled-coil 2A	PRRC2A		P48634_S1092	_SEGS[Phospho (STY)]EYEEIPK_.2	P48634_S1092_M1				17.3485		17.0417	16.9062	17.5652
P48634	7916	proline rich coiled-coil 2A	PRRC2A		P48634_S1089	_TAS[Phospho (STY)]ETRS[Phospho (STY)]EGSEYEEIPK_.2	P48634_S1089_M2;P48634_S1085_M2					14.7321		15.4328	14.7473
P48634	7916	proline rich coiled-coil 2A	PRRC2A		P48634_S1219	_LIPGPLS[Phospho (STY)]PVAR_.2;_LIPGPLS[Phospho (STY)]PVAR_.3	P48634_S1219_M1	21.207	21.225	21.5716	20.9284	21.0577	21.0395	21.2475	21.227	-0.0901004	0.701181
P48634	7916	proline rich coiled-coil 2A	PRRC2A		P48634_T1347	_EAPPPVLLT[Phospho (STY)]PK_.2	P48634_T1347_M1	15.5098	14.4712	16.2165	15.111	16.5261	15.9872	15.8186	15.0533	0.519199	0.495895
P48634	7916	proline rich coiled-coil 2A	PRRC2A		P48634_S764	_SDS[Phospho (STY)]GGS[Phospho (STY)]SSEPFDR_.2	P48634_S764_M2;P48634_S761_M2	16.6097	16.624	16.7414	16.6982	17.07		16.8572	16.2828	0.0683279	0.871087
P48634	7916	proline rich coiled-coil 2A	PRRC2A		P48634_S1306	_RAAAKS[Phospho (STY)]PDLSNQNSDQANEEWETASESSDFTSER_.4	P48634_S1306_M1		15.625	16.1719	16.2496	15.7678	16.0972	15.9376	16.6173	0.0895004	0.841627
P48634	7916	proline rich coiled-coil 2A	PRRC2A		P48634_S761	_SDS[Phospho (STY)]GGSSSEPFDR_.2;_ERSDS[Phospho (STY)]GGSSSEPFDR_.3;_ERSDS[Phospho (STY)]GGSSSEPFDR_.2	P48634_S761_M1	16.8038			17.8575	17.6973		17.6817		0.358818	0.746876
P48634	7916	proline rich coiled-coil 2A	PRRC2A		P48634_S761	_SDS[Phospho (STY)]GGSSSEPFDR_.2;_ERSDS[Phospho (STY)]GGSSSEPFDR_.2	P48634_S761_M1	16.8038			17.8575	17.6973		17.6817		0.358818	0.746876
P48634	7916	proline rich coiled-coil 2A	PRRC2A		P48634_T610	_EGPEPPEEVPPPTT[Phospho (STY)]PPVPK_.2;_EGPEPPEEVPPPTT[Phospho (STY)]PPVPK_.3	P48634_T610_M1		21.6371	21.7196		21.3929	21.2999		21.4555	-0.295559	0.104275
P48634	7916	proline rich coiled-coil 2A	PRRC2A		P48634_S764	_ERSDSGGS[Phospho (STY)]SSEPFDR_.2	P48634_S764_M1	16.6097	16.624	16.7414	16.6982	17.07		16.8572	16.2828	0.0683279	0.871087
P48634	7916	proline rich coiled-coil 2A	PRRC2A		P48634_Y834	_SETPPVPPPPPY[Phospho (STY)]LASYPGFPENGAPGPPISR_.4	P48634_Y834_M1	16.326	16.9518	17.0945	17.9403	17.2064		17.1389		0.0945396	0.867846
P48634	7916	proline rich coiled-coil 2A	PRRC2A		P48634_T782	_ERGT[Phospho (STY)]PPVDPK_.2;_ERGT[Phospho (STY)]PPVDPK_.3	P48634_T782_M1	18.6839	18.7048	18.79	18.4436	18.246	17.9253	17.8358	17.962	-0.663265	0.0286553
P48634	7916	proline rich coiled-coil 2A	PRRC2A		P48634_S1147	_EGTLTQVPLAPPPPGAPPS[Phospho (STY)]PAPAR_.3	P48634_S1147_M1	17.8203	18.1411	18.5543	18.3368	18.189
P48634	7916	proline rich coiled-coil 2A	PRRC2A		P48634_S1110	_QRGSETGS[Phospho (STY)]ETHESDLAPSDK_.3	P48634_S1110_M1				16.0435	15.4719	15.4979	15.6445	16.3471
P48634	7916	proline rich coiled-coil 2A	PRRC2A		P48634_S380	_KGNS[Phospho (STY)]PNSEPPTPK_.2;_GNS[Phospho (STY)]PNSEPPTPK_.2	P48634_S380_M1	17.883	18.2988		18.1923			17.8149	17.6414	-0.396572	0.225809
P48634	7916	proline rich coiled-coil 2A	PRRC2A		P48634_T610	_EGPEPPEEVPPPTT[Phospho (STY)]PPVPK_.3	P48634_T610_M1		21.6371	21.7196		21.3929	21.2999		21.4555	-0.295559	0.104275
P48634	7916	proline rich coiled-coil 2A	PRRC2A		P48634_S761	_ERSDS[Phospho (STY)]GGSSSEPFDR_.2	P48634_S761_M1	16.8038			17.8575	17.6973		17.6817		0.358818	0.746876
P48634	7916	proline rich coiled-coil 2A	PRRC2A		P48634_S808	_LAWVGDVFTATPAEPRPLTS[Phospho (STY)]PLR_.3;_PLTS[Phospho (STY)]PLR_.2	P48634_S808_M1	18.6555	18.521	18.497	18.7263			18.7937	18.8112	0.202496	0.13747
P48634	7916	proline rich coiled-coil 2A	PRRC2A		P48634_S350	_LKFS[Phospho (STY)]DEEDGRDS[Phospho (STY)]DEEGAEGHR_.4;_LKFS[Phospho (STY)]DEEDGRDS[Phospho (STY)]DEEGAEGHR_.3	P48634_S350_M2;P48634_S342_M2	19.031	18.6111	18.5026	18.2563	16.5024	16.2924	17.8315	17.6519	-1.53071	0.113144
P48634	7916	proline rich coiled-coil 2A	PRRC2A		P48634_Y834	_SETPPVPPPPPY[Phospho (STY)]LASYPGFPENGAPGPPISR_.3;_SETPPVPPPPPY[Phospho (STY)]LASYPGFPENGAPGPPISR_.4	P48634_Y834_M1	16.326	16.9518	17.0945	17.9403	17.2064		17.1389		0.0945396	0.867846
P48634	7916	proline rich coiled-coil 2A	PRRC2A		P48634_S380	_GNS[Phospho (STY)]PNSEPPTPK_.2	P48634_S380_M1	17.883	18.2988		18.1923			17.8149	17.6414	-0.396572	0.225809
P48634	7916	proline rich coiled-coil 2A	PRRC2A		P48634_S808	_LAWVGDVFTATPAEPRPLTS[Phospho (STY)]PLR_.3;_LAWVGDVFTATPAEPRPLTS[Phospho (STY)]PLR_.4;_PLTS[Phospho (STY)]PLR_.2	P48634_S808_M1	18.6555	18.521	18.497	18.7263			18.7937	18.8112	0.202496	0.13747
P48634	7916	proline rich coiled-coil 2A	PRRC2A		P48634_S380	_KGNS[Phospho (STY)]PNSEPPTPK_.3;_KGNS[Phospho (STY)]PNSEPPTPK_.2;_GNS[Phospho (STY)]PNSEPPTPK_.2	P48634_S380_M1	17.883	18.2988		18.1923			17.8149	17.6414	-0.396572	0.225809
P48634	7916	proline rich coiled-coil 2A	PRRC2A		P48634_T610	_EGPEPPEEVPPPTT[Phospho (STY)]PPVPK_.2	P48634_T610_M1		21.6371	21.7196		21.3929	21.2999		21.4555	-0.295559	0.104275
P48637	2937	glutathione synthetase	GSS	480	P48637_S415	_IEPEPFENC[Carbamidomethyl (C)]LLRPGS[Phospho (STY)]PAR_.3	P48637_S415_M1	18.2266	18.375	17.7956	17.6294	17.9478	17.5958	17.6213	17.5956	-0.316512	0.353833
P48651;P48651-2;P48651-3	9791	phosphatidylserine synthase 1	PTDSS1	564	P48651_Y424	_TYSEC[Carbamidomethyl (C)]EDGTY[Phospho (STY)]SPEISWHHRK_.4	P48651_Y424_M1;P48651-2_Y278_M1;P48651-3_Y221_M1	13.8653			14.3888			14.4358
P48651;P48651-2;P48651-3	9791	phosphatidylserine synthase 1	PTDSS1	564	P48651_S442	_GSEDS[Phospho (STY)]PPK_.2	P48651_S442_M1;P48651-2_S296_M1;P48651-3_S239_M1	17.5864	17.765	15.8702	17.7406	18.1258	18.3928	18.4812	18.4545	1.12303	0.241054
P48681	10763	nestin	NES		P48681_T851	_SAGQENLETLKSPET[Phospho (STY)]QAPLWT[Phospho (STY)]PEEINQGAMNPLEK_.4	P48681_T851_M2;P48681_T845_M2	17.2206	16.4314	16.2892	16.5778	17.3028	17.7746	17.0317	17.3151	0.726286	0.137789
P48681	10763	nestin	NES		P48681_S1445	_WGPGSSVGS[Phospho (STY)]LQALSSSQR_.3	P48681_S1445_M1		13.6702	13.5379	15.23
P48681	10763	nestin	NES		P48681_S1418	_DGESDGFADEEES[Phospho (STY)]GEEGEEDQEEGREPGAGR_.4	P48681_S1418_M1	12.8039	11.9223	12.7037		13.6019	14.3161	14.6975	14.4909	1.79998	0.0601438
P48681	10763	nestin	NES		P48681_S471	_VAIPAS[Phospho (STY)]VLPGPEEPGGQRQEASTGQSPEDHASLAPPLS[Phospho (STY)]PDHSSLEAK_.5	P48681_S471_M2;P48681_S439_M2	17.5716	17.7124	18.7974	20.3112	21.2419	21.3121	21.2422	21.4615	2.71627	0.113518
P48681	10763	nestin	NES		P48681_S471	_QEASTGQSPEDHAS[Phospho (STY)]LAPPLS[Phospho (STY)]PDHSSLEAK_.4;_QEASTGQSPEDHAS[Phospho (STY)]LAPPLS[Phospho (STY)]PDHSSLEAK_.3;_VAIPAS[Phospho (STY)]VLPGPEEPGGQRQEASTGQSPEDHASLAPPLS[Phospho (STY)]PDHSSLEAK_.5;_VAIPASVLPGPEEPGGQRQEASTGQSPEDHAS[Phospho (STY)]LAPPLS[Phospho (STY)]PDHSSLEAK_.5	P48681_S471_M2	17.5716	17.7124	18.7974	20.3112	21.2419	21.3121	21.2422	21.4615	2.71627	0.113518
P48681	10763	nestin	NES		P48681_S398	_TPTLASTPIPPTPQAPS[Phospho (STY)]PAVDAEIR_.3	P48681_S398_M1		16.3916		17.337	18.0638	18.2327			1.28394	0.398295
P48681	10763	nestin	NES		P48681_S680	_ENQEPLRS[Phospho (STY)]PEVGDEEALRPLTK_.3;_ENQEPLRS[Phospho (STY)]PEVGDEEALRPLTK_.4;_ENQEPLRS[Phospho (STY)]PEVGDEEALRPLTK_.5	P48681_S680_M1	22.3412	22.2158	22.2485	21.8215	22.6245		22.7931		0.552032	0.104797
P48681	10763	nestin	NES		P48681_T338	_LELQFPRT[Phospho (STY)]PEGR_.2;_LELQFPRT[Phospho (STY)]PEGR_.3	P48681_T338_M1	18.9717	18.9312	18.8632	18.4688	19.681	19.3387	19.401	19.1568	0.58568	0.0758399
P48681	10763	nestin	NES		P48681_S680	_ENQEPLRS[Phospho (STY)]PEVGDEEALRPLTK_.3;_ENQEPLRS[Phospho (STY)]PEVGDEEALRPLTK_.4	P48681_S680_M1	22.3412	22.2158	22.2485	21.8215	22.6245		22.7931		0.552032	0.104797
P48681	10763	nestin	NES		P48681_S1347	_EGWDPAVLASEGLEAPPS[Phospho (STY)]EK_.2;_EGWDPAVLASEGLEAPPS[Phospho (STY)]EK_.3	P48681_S1347_M1	17.4146	16.959		16.6607	17.5086	18.2213	17.6462	17.787	0.779337	0.165456
P48681	10763	nestin	NES		P48681_S352	_RLGSLLPVLS[Phospho (STY)]PTSLPSPLPATLETPVPAFLK_.3;_RLGSLLPVLS[Phospho (STY)]PTSLPSPLPATLETPVPAFLK_.4	P48681_S352_M1		17.4156	17.4061	16.7364
P48681	10763	nestin	NES		P48681_S471	_QEASTGQSPEDHASLAPPLS[Phospho (STY)]PDHSSLEAK_.4;_QEASTGQSPEDHASLAPPLS[Phospho (STY)]PDHSSLEAK_.3	P48681_S471_M1	17.5716	17.7124	18.7974	20.3112	21.2419	21.3121	21.2422	21.4615	2.71627	0.113518
P48681	10763	nestin	NES		P48681_S548	_S[Phospho (STY)]LGEEIQESLK_.2	P48681_S548_M1	13.3868	12.9565	14.67	14.6816	15.2434	15.2237	15.1977	15.2979	1.31697	0.190339
P48681	10763	nestin	NES		P48681_S1347	_EGWDPAVLASEGLEAPPS[Phospho (STY)]EK_.2	P48681_S1347_M1	17.4146	16.959		16.6607	17.5086	18.2213	17.6462	17.787	0.779337	0.165456
P48681	10763	nestin	NES		P48681_S398	_TPTLASTPIPPTPQAPS[Phospho (STY)]PAVDAEIR_.4	P48681_S398_M1		16.3916		17.337	18.0638	18.2327			1.28394	0.398295
P48681	10763	nestin	NES		P48681_S702	_ENQEPLRS[Phospho (STY)]LEDENK_.3	P48681_S702_M1	13.4965	13.8346	14.0485	14.1241	14.1497	14.0306	14.3967	14.5328	0.401522	0.21215
P48681	10763	nestin	NES		P48681_T851	_SAGQENLETLKSPETQAPLWT[Phospho (STY)]PEEINQGAM[Oxidation (M)]NPLEK_.4	P48681_T851_M1	17.2206	16.4314	16.2892	16.5778	17.3028	17.7746	17.0317	17.3151	0.726286	0.137789
P48681	10763	nestin	NES		P48681_T315	_LQT[Phospho (STY)]PGGGSK_.2;_LQT[Phospho (STY)]PGGGSK_.1	P48681_T315_M1	18.3735	18.5503	18.5771		19.5686	19.4172	19.61	19.2498	0.961122	0.0157254
P48681	10763	nestin	NES		P48681_S934	_GEYQESLRS[Phospho (STY)]LEEEGQELPQSADVQR_.3	P48681_S934_M1	17.6306	17.4591	17.5937	17.7026	18.1173	18.4599	18.6195	18.5135	0.831099	0.0329745
P48681	10763	nestin	NES		P48681_T851	_SPETQAPLWT[Phospho (STY)]PEEINQGAMNPLEK_.3	P48681_T851_M1	17.2206	16.4314	16.2892	16.5778	17.3028	17.7746	17.0317	17.3151	0.726286	0.137789
P48681	10763	nestin	NES		P48681_S471	_QEASTGQS[Phospho (STY)]PEDHAS[Phospho (STY)]LAPPLS[Phospho (STY)]PDHSSLEAK_.3	P48681_S471_M3;P48681_S465_M3;P48681_S459_M3	17.5716	17.7124	18.7974	20.3112	21.2419	21.3121	21.2422	21.4615	2.71627	0.113518
P48681	10763	nestin	NES		P48681_S465	_QEASTGQSPEDHAS[Phospho (STY)]LAPPLS[Phospho (STY)]PDHSSLEAK_.4;_QEASTGQSPEDHAS[Phospho (STY)]LAPPLS[Phospho (STY)]PDHSSLEAK_.3;_VAIPASVLPGPEEPGGQRQEASTGQSPEDHAS[Phospho (STY)]LAPPLS[Phospho (STY)]PDHSSLEAK_.5	P48681_S465_M2				19.7432	20.6892	20.625		20.9216
P48681	10763	nestin	NES		P48681_S965	_DQELAQES[Phospho (STY)]PPGMAGVENEDEAELNLR_.3	P48681_S965_M1						17.3253	17.8511	17.4952
P48681	10763	nestin	NES		P48681_T315	_LQT[Phospho (STY)]PGGGSK_.2	P48681_T315_M1	18.3735	18.5503	18.5771		19.5686	19.4172	19.61	19.2498	0.961122	0.0157254
P48681	10763	nestin	NES		P48681_S439	_VAIPAS[Phospho (STY)]VLPGPEEPGGQRQEASTGQSPEDHASLAPPLS[Phospho (STY)]PDHSSLEAK_.5	P48681_S439_M2			19.6857		21.223	21.2976	21.1072
P48681	10763	nestin	NES		P48681_S352	_RLGSLLPVLS[Phospho (STY)]PTSLPSPLPATLETPVPAFLK_.3;_LGSLLPVLS[Phospho (STY)]PTSLPSPLPATLETPVPAFLK_.3	P48681_S352_M1		17.4156	17.4061	16.7364
P48681	10763	nestin	NES		P48681_S465	_QEASTGQSPEDHAS[Phospho (STY)]LAPPLS[Phospho (STY)]PDHSSLEAK_.4;_QEASTGQSPEDHAS[Phospho (STY)]LAPPLS[Phospho (STY)]PDHSSLEAK_.3	P48681_S465_M2				19.7432	20.6892	20.625		20.9216
P48681	10763	nestin	NES		P48681_S842	_SAGQENLETLKS[Phospho (STY)]PETQAPLWTPEEINQGAMNPLEK_.4	P48681_S842_M1		18.0483			19.2841	19.2161	18.9267	19.5849
P48681	10763	nestin	NES		P48681_S1618	_EGDRESWS[Phospho (STY)]S[Phospho (STY)]GED_.2	P48681_S1618_M2;P48681_S1617_M2	15.5393	15.9423	16.1104	15.9031	16.3343	17.0746	17.1238	16.7472	0.946206	0.0632278
P48681	10763	nestin	NES		P48681_S471	_QEASTGQSPEDHASLAPPLS[Phospho (STY)]PDHSSLEAK_.4;_QEASTGQSPEDHASLAPPLS[Phospho (STY)]PDHSSLEAK_.3;_VAIPASVLPGPEEPGGQRQEASTGQSPEDHASLAPPLS[Phospho (STY)]PDHSSLEAK_.5	P48681_S471_M1	17.5716	17.7124	18.7974	20.3112	21.2419	21.3121	21.2422	21.4615	2.71627	0.113518
P48681	10763	nestin	NES		P48681_S820	_S[Phospho (STY)]LETEILESLK_.2	P48681_S820_M1				12.0957	12.3513	12.5382	13.0033	12.6932
P48681	10763	nestin	NES		P48681_S352	_RLGSLLPVLS[Phospho (STY)]PTSLPSPLPATLETPVPAFLK_.4	P48681_S352_M1		17.4156	17.4061	16.7364
P48681	10763	nestin	NES		P48681_S352	_RLGSLLPVLS[Phospho (STY)]PTSLPSPLPATLETPVPAFLK_.3	P48681_S352_M1		17.4156	17.4061	16.7364
P48681	10763	nestin	NES		P48681_S905	_SLGAWNLENLRS[Phospho (STY)]PEEVDK_.3;_SLGAWNLENLRS[Phospho (STY)]PEEVDK_.2;_SLGAWNLENLRS[Phospho (STY)]PEEVDKESQR_.3	P48681_S905_M1			19.4384	19.3096	19.8912	19.9509			0.547059	0.153561
P48681	10763	nestin	NES		P48681_S905	_SLGAWNLENLRS[Phospho (STY)]PEEVDK_.3;_SLGAWNLENLRS[Phospho (STY)]PEEVDK_.2	P48681_S905_M1			19.4384	19.3096	19.8912	19.9509			0.547059	0.153561
P48681	10763	nestin	NES		P48681_S743	_S[Phospho (STY)]LRSLEEQDQETLR_.3	P48681_S743_M1						12.2543	12.6368	12.0403
P48681	10763	nestin	NES		P48681_T851	_SAGQENLETLKSPETQAPLWT[Phospho (STY)]PEEINQGAMNPLEK_.4;_SPETQAPLWT[Phospho (STY)]PEEINQGAMNPLEK_.3	P48681_T851_M1	17.2206	16.4314	16.2892	16.5778	17.3028	17.7746	17.0317	17.3151	0.726286	0.137789
P48681	10763	nestin	NES		P48681_S471	_QEASTGQSPEDHAS[Phospho (STY)]LAPPLS[Phospho (STY)]PDHSSLEAK_.4;_QEASTGQSPEDHAS[Phospho (STY)]LAPPLS[Phospho (STY)]PDHSSLEAK_.3;_VAIPAS[Phospho (STY)]VLPGPEEPGGQRQEASTGQSPEDHASLAPPLS[Phospho (STY)]PDHSSLEAK_.5	P48681_S471_M2	17.5716	17.7124	18.7974	20.3112	21.2419	21.3121	21.2422	21.4615	2.71627	0.113518
P48681	10763	nestin	NES		P48681_S1498	_TALETESQDSAEPS[Phospho (STY)]GS[Phospho (STY)]EEESDPVSLER_.3	P48681_S1498_M2;P48681_S1496_M2				15.505	15.3027	16.8877	16.9912	17.5707
P48681	10763	nestin	NES		P48681_S471	_QEASTGQSPEDHAS[Phospho (STY)]LAPPLS[Phospho (STY)]PDHSSLEAK_.4;_QEASTGQSPEDHAS[Phospho (STY)]LAPPLS[Phospho (STY)]PDHSSLEAK_.3	P48681_S471_M2;P48681_S465_M2	17.5716	17.7124	18.7974	20.3112	21.2419	21.3121	21.2422	21.4615	2.71627	0.113518
P48681	10763	nestin	NES		P48681_S323	_TS[Phospho (STY)]LSFQDPK_.2	P48681_S323_M1	14.0306				15.7726		16.0701	15.7848
P48681	10763	nestin	NES		P48681_S905	_SLGAWNLENLRS[Phospho (STY)]PEEVDK_.3;_SLGAWNLENLRS[Phospho (STY)]PEEVDK_.2;_SLGAWNLENLRS[Phospho (STY)]PEEVDKESQR_.4	P48681_S905_M1			19.4384	19.3096	19.8912	19.9509			0.547059	0.153561
P48681	10763	nestin	NES		P48681_S1618	_EGDRESWSS[Phospho (STY)]GED_.2	P48681_S1618_M1	15.5393	15.9423	16.1104	15.9031	16.3343	17.0746	17.1238	16.7472	0.946206	0.0632278
P48681	10763	nestin	NES		P48681_S905	_SLGAWNLENLRS[Phospho (STY)]PEEVDK_.3;_SLGAWNLENLRS[Phospho (STY)]PEEVDK_.2;_SLGAWNLENLRS[Phospho (STY)]PEEVDKESQR_.4;_SLGAWNLENLRS[Phospho (STY)]PEEVDKESQR_.3	P48681_S905_M1			19.4384	19.3096	19.8912	19.9509			0.547059	0.153561
P48729;P48729-2	1452	casein kinase 1 alpha 1	CSNK1A1	4310	P48729_T323	_AAQQAASSSGQGQQAQTPT[Phospho (STY)]GK_.3	P48729_T323_M1;P48729-2_T351_M1	8.05687					12.542	12.313
P48730	1453	casein kinase 1 delta	CSNK1D	4340	P48730_S406	_VAS[Phospho (STY)]SGLQSVVHR_.2	P48730_S406_M1					14.2733	14.3232	13.8732
P48742	3975	LIM homeobox 1	LHX1		P48742_S162	_DSESANVS[Phospho (STY)]DK_.2	P48742_S162_M1	14.9838	15.1509	15.4763	15.1513	14.8844	14.9726	15.0266	15.1712	-0.17688	0.381586
P48742	3975	LIM homeobox 1	LHX1		P48742_S168	_EAGS[Phospho (STY)]NENDDQNLGAK_.2	P48742_S168_M1	15.4795	15.4729	15.3961	14.391	14.6497	14.8839	14.8574	15.0056	-0.335746	0.478197
P48742	3975	LIM homeobox 1	LHX1		P48742_S142	_ENSLHSATTGSDPSLS[Phospho (STY)]PDSQDPSQDDAK_.3	P48742_S142_M1			15.2707	16.193				16.1099
P49006	65108	MARCKS like 1	MARCKSL1	4666	P49006_S151	_AAATPES[Phospho (STY)]QEPQAK_.2	P49006_S151_M1	21.9601	21.8323	21.899	21.6891	20.8265	20.9702	21.001	21.0974	-0.871328	0.00789214
P49006	65108	MARCKS like 1	MARCKSL1	4666	P49006_T61	_GEGESPPVNGTDEAAGAT[Phospho (STY)]GDAIEPAPPSQGAEAK_.3;_GEGESPPVNGTDEAAGAT[Phospho (STY)]GDAIEPAPPSQGAEAK_.4	P49006_T61_M1	20.4274	20.5326	17.9215	18.3715		18.1949	20.4201		-0.00576272	0.998546
P49006	65108	MARCKS like 1	MARCKSL1	4666	P49006_S22	_GDVTAEEAAGAS[Phospho (STY)]PAK_.2;_GDVTAEEAAGAS[Phospho (STY)]PAK_.3;_APRGDVTAEEAAGAS[Phospho (STY)]PAK_.3;_APRGDVTAEEAAGAS[Phospho (STY)]PAK_.2	P49006_S22_M1	25.3786	25.3873	25.3169	25.0943	24.3587	24.4556	24.4048	24.6928	-0.816288	0.0150043
P49006	65108	MARCKS like 1	MARCKSL1	4666	P49006_T85	_GEVPPKET[Phospho (STY)]PK_.2;_GEVPPKET[Phospho (STY)]PK_.3;_GEVPPKET[Phospho (STY)]PKK_.3;_GEVPPKET[Phospho (STY)]PKK_.2;_GEGESPPVNGTDEAAGATGDAIEPAPPSQGAEAKGEVPPKET[Phospho (STY)]PK_.4	P49006_T85_M1	24.8931	24.9851	24.0138	24.5872	23.3138	23.9846	23.9345	24.0147	-0.807914	0.127263
P49006	65108	MARCKS like 1	MARCKSL1	4666	P49006_T148	_AAAT[Phospho (STY)]PESQEPQAK_.2;_AAAT[Phospho (STY)]PESQEPQAK_.3	P49006_T148_M1	25.6516	25.6218	25.726	25.4921	24.9782	25.002	25.0127	25.1172	-0.595363	0.0126205
P49006	65108	MARCKS like 1	MARCKSL1	4666	P49006_T61	_GEGESPPVNGTDEAAGAT[Phospho (STY)]GDAIEPAPPSQGAEAK_.4	P49006_T61_M1	20.4274	20.5326	17.9215	18.3715		18.1949	20.4201		-0.00576272	0.998546
P49006	65108	MARCKS like 1	MARCKSL1	4666	P49006_S190	_GAEASAASEEEAGPQATEPSTPSGPESGPTPAS[Phospho (STY)]AEQNE_.5	P49006_S190_M1				16.0545		15.5274		15.898
P49006	65108	MARCKS like 1	MARCKSL1	4666	P49006_S151	_AAAT[Phospho (STY)]PES[Phospho (STY)]QEPQAK_.2;_AAAT[Phospho (STY)]PES[Phospho (STY)]QEPQAK_.3	P49006_S151_M2;P49006_T148_M2	21.9601	21.8323	21.899	21.6891	20.8265	20.9702	21.001	21.0974	-0.871328	0.00789214
P49006	65108	MARCKS like 1	MARCKSL1	4666	P49006_S36	_S[Phospho (STY)]NGDLSPK_.2;_S[Phospho (STY)]NGDLSPK_.1	P49006_S36_M1	22.6911	22.8284	22.7263	22.7422	22.1502	22.0682	22.2496	22.1361	-0.595957	0.00624711
P49006	65108	MARCKS like 1	MARCKSL1	4666	P49006_S101	_PFKLS[Phospho (STY)]GLSFK_.2;_PFKLS[Phospho (STY)]GLSFK_.3	P49006_S101_M1		15.238	15.0552	15.3427	14.7932	15.0348	15.4383	14.6812	-0.225078	0.472174
P49006	65108	MARCKS like 1	MARCKSL1	4666	P49006_S101	_PFKLS[Phospho (STY)]GLSFK_.2;_PFKLS[Phospho (STY)]GLSFK_.3;_KPFKLS[Phospho (STY)]GLSFK_.3	P49006_S101_M1		15.238	15.0552	15.3427	14.7932	15.0348	15.4383	14.6812	-0.225078	0.472174
P49006	65108	MARCKS like 1	MARCKSL1	4666	P49006_T61	_GEGESPPVNGTDEAAGAT[Phospho (STY)]GDAIEPAPPSQGAEAK_.3	P49006_T61_M1	20.4274	20.5326	17.9215	18.3715		18.1949	20.4201		-0.00576272	0.998546
P49006	65108	MARCKS like 1	MARCKSL1	4666	P49006_S41	_SNGDLS[Phospho (STY)]PKGEGESPPVNGTDEAAGATGDAIEPAPPSQGAEAK_.4;_SNGDLS[Phospho (STY)]PK_.2;_SNGDLS[Phospho (STY)]PK_.1	P49006_S41_M1	23.2633	20.3935	24.0978	20.2368	23.2931	23.6196	19.6392	19.7137	-0.431451	0.85849
P49006	65108	MARCKS like 1	MARCKSL1	4666	P49006_S41	_SNGDLS[Phospho (STY)]PK_.2;_SNGDLS[Phospho (STY)]PK_.1	P49006_S41_M1	23.2633	20.3935	24.0978	20.2368	23.2931	23.6196	19.6392	19.7137	-0.431451	0.85849
P49006	65108	MARCKS like 1	MARCKSL1	4666	P49006_S104	_PFKLS[Phospho (STY)]GLS[Phospho (STY)]FK_.2	P49006_S104_M2;P49006_S101_M2	20.1877	19.845	19.1522	18.6192	20.2099	19.1422	18.7429	17.9927	-0.429119	0.645671
P49006	65108	MARCKS like 1	MARCKSL1	4666	P49006_T122	_EGGGDSSASSPT[Phospho (STY)]EEEQEQGEIGAC[Carbamidomethyl (C)]SDEGTAQEGK_.4	P49006_T122_M1		18.2684	17.8091		17.6667
P49006	65108	MARCKS like 1	MARCKSL1	4666	P49006_S93	_FS[Phospho (STY)]FKKPFK_.3	P49006_S93_M1	7.69169	9.97586	10.6198		8.05318
P49006	65108	MARCKS like 1	MARCKSL1	4666	P49006_S104	_LSGLS[Phospho (STY)]FK_.2;_LSGLS[Phospho (STY)]FK_.1;_LSGLS[Phospho (STY)]FKR_.2;_LSGLS[Phospho (STY)]FKR_.1	P49006_S104_M1	20.1877	19.845	19.1522	18.6192	20.2099	19.1422	18.7429	17.9927	-0.429119	0.645671
P49006	65108	MARCKS like 1	MARCKSL1	4666	P49006_S71	_GEGESPPVNGTDEAAGATGDAIEPAPPS[Phospho (STY)]QGAEAK_.3	P49006_S71_M1	17.1872	16.9181	17.0934	16.871	16.0896	17.2703	16.503	16.4296	-0.444292	0.350444
P49006	65108	MARCKS like 1	MARCKSL1	4666	P49006_T122	_KEGGGDSSASSPT[Phospho (STY)]EEEQEQGEIGAC[Carbamidomethyl (C)]SDEGTAQEGK_.4	P49006_T122_M1		18.2684	17.8091		17.6667
P49023	5829	paxillin	PXN	4062	P49023_S106	_TSSVSNPQDSVGS[Phospho (STY)]PC[Carbamidomethyl (C)]SR_.2;_TSSVSNPQDSVGS[Phospho (STY)]PC[Carbamidomethyl (C)]SR_.3	P49023_S106_M1			18.0473	19.0888	19.2488	19.0802	19.2025	19.2092	0.617151	0.611778
P49023	5829	paxillin	PXN	4062	P49023_S106	_TSSVSNPQDSVGS[Phospho (STY)]PC[Carbamidomethyl (C)]SR_.2	P49023_S106_M1			18.0473	19.0888	19.2488	19.0802	19.2025	19.2092	0.617151	0.611778
P49023	5829	paxillin	PXN	4062	P49023_S85	_FIHQQPQSSS[Phospho (STY)]PVYGSSAK_.3	P49023_S85_M1		19.6043		20.4195	20.516	20.413		20.4889	0.460702	0.624896
P49023	5829	paxillin	PXN	4062	P49023_S302	_DGGRS[Phospho (STY)]SPGGQDEGGFMAQGK_.2	P49023_S302_M1			17.8495	17.603	17.6478
P49023	5829	paxillin	PXN	4062	P49023_S302	_DGGRS[Phospho (STY)]SPGGQDEGGFMAQGK_.3	P49023_S302_M1			17.8495	17.603	17.6478
P49023	5829	paxillin	PXN	4062	P49023_S321	_TGSS[Phospho (STY)]SPPGGPPKPGSQLDSMLGSLQSDLNK_.3	P49023_S321_M1		17.5195		18.4694	18.3368	18.4367	18.1774	18.7955	0.442136	0.669069
P49023	5829	paxillin	PXN	4062	P49023_S302	_S[Phospho (STY)]SPGGQDEGGFMAQGK_.2	P49023_S302_M1			17.8495	17.603	17.6478
P49023	5829	paxillin	PXN	4062	P49023_S85	_FIHQQPQSSS[Phospho (STY)]PVYGSSAK_.3;_FIHQQPQSSS[Phospho (STY)]PVYGSSAK_.2	P49023_S85_M1		19.6043		20.4195	20.516	20.413		20.4889	0.460702	0.624896
P49069	819	calcium modulating ligand	CAMLG		P49069_S55	_IMGFHRPGS[Phospho (STY)]GAEEESQTK_.3	P49069_S55_M1			17.0697	16.9584	16.9953	17.0786	16.6578	16.7578	-0.141711	0.460652
P49207	6164	ribosomal protein L34	RPL34	3010	P49207_S12	_RLS[Phospho (STY)]YNTASNK_.2;_RLS[Phospho (STY)]YNTASNK_.3	P49207_S12_M1		13.5188	13.3719		14.1992	14.5473	14.0492	13.8402	0.713643	0.0862893
P49207	6164	ribosomal protein L34	RPL34	3010	P49207_S12	_RLS[Phospho (STY)]YNTASNK_.2	P49207_S12_M1		13.5188	13.3719		14.1992	14.5473	14.0492	13.8402	0.713643	0.0862893
P49321;P49321-3;P49321-4	4678	nuclear autoantigenic sperm protein	NASP		P49321_S480	_EGEET[Phospho (STY)]EGS[Phospho (STY)]EEDDKENDKTEEMPNDSVLENK_.4;_EGEET[Phospho (STY)]EGS[Phospho (STY)]EEDDK_.2;_EGEET[Phospho (STY)]EGS[Phospho (STY)]EEDDKENDK_.2	P49321_S480_M2;P49321_T477_M2;P49321-3_S482_M2;P49321-3_T479_M2;P49321-4_S416_M2;P49321-4_T413_M2	16.8988	17.0102	16.9208	16.8242	15.9774	16.0569	16.021	15.9639	-0.908701	0.00609308
P49321;P49321-3;P49321-4	4678	nuclear autoantigenic sperm protein	NASP		P49321_S451	_VAQGATEKS[Phospho (STY)]PEDK_.2;_VAQGATEKS[Phospho (STY)]PEDK_.3	P49321_S451_M1;P49321-3_S453_M1;P49321-4_S387_M1	18.4423	18.4237	18.6163	18.059	17.3877	17.2098	17.2504	17.2906	-1.10069	0.0285404
P49321;P49321-3;P49321-4	4678	nuclear autoantigenic sperm protein	NASP		P49321_T490	_EGEETEGSEEDDKENDKT[Phospho (STY)]EEMPNDSVLENK_.4	P49321_T490_M1;P49321-3_T492_M1;P49321-4_T426_M1	17.3187	17.4751		18.0142	17.2536	17.9034		18.2374	0.195485	0.744906
P49321;P49321-3;P49321-4	4678	nuclear autoantigenic sperm protein	NASP		P49321_S480	_EGEETEGS[Phospho (STY)]EEDDK_.2	P49321_S480_M1;P49321-3_S482_M1;P49321-4_S416_M1	16.8988	17.0102	16.9208	16.8242	15.9774	16.0569	16.021	15.9639	-0.908701	0.00609308
P49321;P49321-3;P49321-4	4678	nuclear autoantigenic sperm protein	NASP		P49321_S503	_S[Phospho (STY)]LQENEEEEIGNLELAWDMLDLAK_.3	P49321_S503_M1;P49321-3_S505_M1;P49321-4_S439_M1	15.0986	15.1265	15.5156	15.595	15.2781	13.3166	13.7198	15.4125	-0.902208	0.369349
P49321;P49321-3;P49321-4	4678	nuclear autoantigenic sperm protein	NASP		P49321_T464	_VQIAANEET[Phospho (STY)]QEREEQMK_.3	P49321_T464_M1;P49321-3_T466_M1;P49321-4_T400_M1	12.7175	13.4647	11.0142	11.4159	12.8234	12.7958		10.7691	-0.0236459	0.988717
P49321;P49321-3;P49321-4	4678	nuclear autoantigenic sperm protein	NASP		P49321_S610	_S[Phospho (STY)]IEVIENR_.2	P49321_S610_M1;P49321-3_S612_M1;P49321-4_S546_M1	14.5232	14.4895	14.5748	14.5241	15.3039	15.6408	15.7803	15.6738	1.07176	0.0303516
P49327	2194	fatty acid synthase	FASN	61	P49327_S831	_GTPLIS[Phospho (STY)]PLIK_.2	P49327_S831_M1	12.3382	12.7119		12.4269	12.8976	13.4839	13.6968	13.5311	0.910046	0.0671891
P49327	2194	fatty acid synthase	FASN	61	P49327_S725	_WLSTSIPEAQWHSS[Phospho (STY)]LAR_.3;_WLSTSIPEAQWHSS[Phospho (STY)]LAR_.2	P49327_S725_M1	17.4974	17.4587		18.3203	18.8883	19.2854	19.0784	19.0292	1.31155	0.140941
P49327	2194	fatty acid synthase	FASN	61	P49327_S2123	_DRDS[Phospho (STY)]QRDLVEAVAHILGIR_.4	P49327_S2123_M1	11.5285	9.66656	12.8975	11.9791	11.4576	12.3594	12.7391	12.5169	0.750332	0.539487
P49327	2194	fatty acid synthase	FASN	61	P49327_T2204	_ADEASELAC[Carbamidomethyl (C)]PT[Phospho (STY)]PK_.2	P49327_T2204_M1					20.3341	20.4761	20.5785	20.6513	Inf	0.01
P49327	2194	fatty acid synthase	FASN	61	P49327_S2123	_DRDS[Phospho (STY)]QRDLVEAVAHILGIR_.4;_DRDS[Phospho (STY)]QRDLVEAVAHILGIR_.3	P49327_S2123_M1	11.5285	9.66656	12.8975	11.9791	11.4576	12.3594	12.7391	12.5169	0.750332	0.539487
P49327	2194	fatty acid synthase	FASN	61	P49327_T2204	_ADEASELAC[Carbamidomethyl (C)]PT[Phospho (STY)]PK_.2;_ADEASELAC[Carbamidomethyl (C)]PT[Phospho (STY)]PK_.3	P49327_T2204_M1					20.3341	20.4761	20.5785	20.6513	Inf	0.01
P49327	2194	fatty acid synthase	FASN	61	P49327_T2204	_ADEASELAC[Carbamidomethyl (C)]PT[Phospho (STY)]PKEDGLAQQQTQLNLR_.3;_ADEASELAC[Carbamidomethyl (C)]PT[Phospho (STY)]PK_.2;_ADEASELAC[Carbamidomethyl (C)]PT[Phospho (STY)]PK_.3	P49327_T2204_M1					20.3341	20.4761	20.5785	20.6513	Inf	0.01
P49327	2194	fatty acid synthase	FASN	61	P49327_S2240	_LNSVQSS[Phospho (STY)]ERPLFLVHPIEGSTTVFHSLASR_.4	P49327_S2240_M1			14.9769		17.0891	17.0575	17.5405	17.2009
P49327	2194	fatty acid synthase	FASN	61	P49327_T2215	_ADEASELAC[Carbamidomethyl (C)]PTPKEDGLAQQQT[Phospho (STY)]QLNLR_.3;_ADEASELAC[Carbamidomethyl (C)]PTPKEDGLAQQQT[Phospho (STY)]QLNLR_.4	P49327_T2215_M1		15.09			15.5819	15.5415		16.0479
P49327	2194	fatty acid synthase	FASN	61	P49327_S1411	_RPTPQDS[Phospho (STY)]PIFLPVDDTSFR_.3	P49327_S1411_M1		14.7208	14.3556	15.9893	15.888	16.1093	16.4895	16.4232	1.20561	0.294333
P49327	2194	fatty acid synthase	FASN	61	P49327_S1174	_MVVPGLDGAQIPRDPS[Phospho (STY)]QQELPR_.3;_DPS[Phospho (STY)]QQELPR_.2	P49327_S1174_M1	18.32	18.0831	18.4896	18.3593	17.8464	17.4193	17.6331	17.7753	-0.644489	0.036597
P49327	2194	fatty acid synthase	FASN	61	P49327_S207	_LGMLS[Phospho (STY)]PEGTC[Carbamidomethyl (C)]K_.2	P49327_S207_M1	19.1286	18.9926	19.0142	18.7911	18.8477	18.8195	19.0903	19.0512	-0.0294463	0.855887
P49327	2194	fatty acid synthase	FASN	61	P49327_Y862	_WDHSLAWDVPAAEDFPNGSGSPSAAIY[Phospho (STY)]NIDTSSESPDHYLVDHTLDGR_.5	P49327_Y862_M1	16.4408			17.4693	17.8521	17.4942	17.4919	17.3066	0.581175	0.619814
P49327	2194	fatty acid synthase	FASN	61	P49327_T2215	_ADEASELAC[Carbamidomethyl (C)]PTPKEDGLAQQQT[Phospho (STY)]QLNLR_.4	P49327_T2215_M1		15.09			15.5819	15.5415		16.0479
P49354;P49354-2	2339	farnesyltransferase, CAAX box, alpha	FNTA		P49354_S373	_HSTENDS[Phospho (STY)]PTNVQQ_.2	P49354_S373_M1;P49354-2_S306_M1	16.9991	17.2392	17.3709	17.5194	17.3963	17.3248	17.4668	17.6249	0.171042	0.422769
P49407;P49407-2	408	arrestin beta 1	ARRB1	4010	P49407_S412	_DDKEEEEDGTGS[Phospho (STY)]PQLNNR_.3;_DDKEEEEDGTGS[Phospho (STY)]PQLNNR_.2;_GMKDDKEEEEDGTGS[Phospho (STY)]PQLNNR_.3	P49407_S412_M1;P49407-2_S404_M1	17.7931	17.8862	17.9701	17.5474	17.1735	17.2596	17.4593		-0.501706	0.0760799
P49407;P49407-2	408	arrestin beta 1	ARRB1	4010	P49407_S412	_DDKEEEEDGTGS[Phospho (STY)]PQLNNR_.3;_DDKEEEEDGTGS[Phospho (STY)]PQLNNR_.2;_GMKDDKEEEEDGTGS[Phospho (STY)]PQLNNR_.3;_GMKDDKEEEEDGTGS[Phospho (STY)]PQLNNR_.4	P49407_S412_M1;P49407-2_S404_M1	17.7931	17.8862	17.9701	17.5474	17.1735	17.2596	17.4593		-0.501706	0.0760799
P49418;P49418-2	273	amphiphysin	AMPH	4666	P49418_T312	_GPPVPPLPKVTPT[Phospho (STY)]K_.3	P49418_T312_M1;P49418-2_T312_M1	20.3592	20.6289	20.5405
P49450;P49450-2	1058	centromere protein A	CENPA		P49450_S19	_RRS[Phospho (STY)]PS[Phospho (STY)]PTPTPGPSR_.3	P49450_S19_M2;P49450_S17_M2;P49450-2_S19_M2;P49450-2_S17_M2	16.9479	17.4709	17.4537	17.5777	17.7032	18.0485	18.0754	17.2011	0.394524	0.34644
P49585	5130	phosphate cytidylyltransferase 1A, choline	PCYT1A	564	P49585_S329	_ERS[Phospho (STY)]PSPSFR_.3	P49585_S329_M1		12.4102		13.0248			13.7561
P49585	5130	phosphate cytidylyltransferase 1A, choline	PCYT1A	564	P49585_T342	_WPFSGKT[Phospho (STY)]SPPC[Carbamidomethyl (C)]SPANLSR_.3	P49585_T342_M1				17.5615			18.192	17.5221
P49585	5130	phosphate cytidylyltransferase 1A, choline	PCYT1A	564	P49585_S362	_AAAYDIS[Phospho (STY)]EDEED_.2	P49585_S362_M1	16.5997			14.0286		14.7886	14.8223		-0.508669	0.84493
P49585	5130	phosphate cytidylyltransferase 1A, choline	PCYT1A	564	P49585_S343	_TS[Phospho (STY)]PPC[Carbamidomethyl (C)]SPANLSR_.2	P49585_S343_M1		18.5864	18.6172	19.0059	19.57	20.0206	20.0785		1.1532	0.0585678
P49585	5130	phosphate cytidylyltransferase 1A, choline	PCYT1A	564	P49585_S331	_ERS[Phospho (STY)]PS[Phospho (STY)]PSFR_.2	P49585_S331_M2;P49585_S329_M2	14.9745			15.3884	16.2477	15.9992	16.0011	16.4325	0.988649	0.223628
P49585	5130	phosphate cytidylyltransferase 1A, choline	PCYT1A	564	P49585_S331	_SPS[Phospho (STY)]PSFR_.2	P49585_S331_M1	14.9745			15.3884	16.2477	15.9992	16.0011	16.4325	0.988649	0.223628
P49589-3	833	cysteinyl-tRNA synthetase 1	CARS1	970	P49589-3_S102	_VQPQWS[Phospho (STY)]PPAGTQPC[Carbamidomethyl (C)]R_.2	P49589-3_S102_M1	17.9883		18.513	17.9663		18.193	18.2793	17.9121	-0.0277336	0.941053
P49589-3	833	cysteinyl-tRNA synthetase 1	CARS1	970	P49589-3_S102	_VQPQWS[Phospho (STY)]PPAGTQPC[Carbamidomethyl (C)]R_.2;_VQPQWS[Phospho (STY)]PPAGTQPC[Carbamidomethyl (C)]R_.3	P49589-3_S102_M1	17.9883		18.513	17.9663		18.193	18.2793	17.9121	-0.0277336	0.941053
P49589-3	833	cysteinyl-tRNA synthetase 1	CARS1	970	P49589-3_T119	_LHLYNSLT[Phospho (STY)]R_.2	P49589-3_T119_M1	17.0613	17.1374	17.2663	16.957	16.8985	16.8048	16.9499	16.8748	-0.223548	0.138634
P49589-3	833	cysteinyl-tRNA synthetase 1	CARS1	970	P49589-3_S79	_HIEALLGS[Phospho (STY)]PC[Carbamidomethyl (C)]GK_.3	P49589-3_S79_M1	14.623	14.8077	14.6061	14.3969	14.3538	14.4454	14.6225	14.5725	-0.109879	0.510475
P49590	23438	histidyl-tRNA synthetase 2, mitochondrial	HARS2	970	P49590_S67	_DLS[Phospho (STY)]PQHMVVR_.2;_DLS[Phospho (STY)]PQHMVVR_.3;_GTRDLS[Phospho (STY)]PQHMVVR_.3	P49590_S67_M1	20.1816	20.2301	20.2221	19.7501	20.0528	20.2008	20.2592	20.1605	0.0723513	0.72594
P49590	23438	histidyl-tRNA synthetase 2, mitochondrial	HARS2	970	P49590_S67	_DLS[Phospho (STY)]PQHMVVR_.2;_DLS[Phospho (STY)]PQHMVVR_.3	P49590_S67_M1	20.1816	20.2301	20.2221	19.7501	20.0528	20.2008	20.2592	20.1605	0.0723513	0.72594
P49674	1454	casein kinase 1 epsilon	CSNK1E	4310	P49674_T407	_IPAS[Phospho (STY)]QT[Phospho (STY)]SVPFDHLGK_.3	P49674_T407_M2;P49674_S405_M2	16.6535	16.3848	16.3947	16.3298	16.8266	16.1673		15.6813	-0.215638	0.721035
P49674	1454	casein kinase 1 epsilon	CSNK1E	4310	P49674_S389	_GAPANVS[Phospho (STY)]SSDLTGR_.2	P49674_S389_M1	17.4454	17.5379		18.1762	17.3271		17.6038		-0.254373	0.585091
P49674	1454	casein kinase 1 epsilon	CSNK1E	4310	P49674_S363	_IQPAGNTS[Phospho (STY)]PR_.2	P49674_S363_M1	21.3131	21.3118	21.4463	21.1403	20.7314	20.7552	20.6366	20.705	-0.59583	0.024007
P49674	1454	casein kinase 1 epsilon	CSNK1E	4310	P49674_S323	_MGQLRGS[Phospho (STY)]ATR_.2	P49674_S323_M1	14.3854			13.8994	13.8899	13.0416	13.1026		-0.797723	0.288565
P49674	1454	casein kinase 1 epsilon	CSNK1E	4310	P49674_S405	_IPAS[Phospho (STY)]QTSVPFDHLGK_.3	P49674_S405_M1	14.8666		16.4112		13.8713	16.1106	13.8851	15.9488	-0.684945	0.692548
P49736	4171	minichromosome maintenance complex component 2	MCM2	3030	P49736_S139	_GLLYDS[Phospho (STY)]DEEDEERPARK_.3;_GLLYDS[Phospho (STY)]DEEDEERPAR_.3	P49736_S139_M1	16.4867	15.7412		15.3849		15.173	15.7712	15.2851	-0.461186	0.478661
P49736	4171	minichromosome maintenance complex component 2	MCM2	3030	P49736_S139	_GLLYDS[Phospho (STY)]DEEDEERPAR_.3	P49736_S139_M1	16.4867	15.7412		15.3849		15.173	15.7712	15.2851	-0.461186	0.478661
P49750;P49750-1;P49750-3	56252	YLP motif containing 1	YLPM1		P49750_S1414	_LSDRWYPSDVDRHS[Phospho (STY)]PMAEHMPSSHHSSEMMGSDASLDSDQGLGGVMVLSQR_.6	P49750_S1414_M1;P49750-1_S1219_M1;P49750-3_S1219_M1				18.5014	18.2961		17.9252
P49750;P49750-1;P49750-3	56252	YLP motif containing 1	YLPM1		P49750_S1119	_RAGS[Phospho (STY)]QERGPLR_.3	P49750_S1119_M1;P49750-1_S924_M1;P49750-3_S924_M1	14.8765	15.2302	14.8721	14.5724	13.619	13.9457	13.4323	13.2361	-1.32954	0.020615
P49750;P49750-1;P49750-3	56252	YLP motif containing 1	YLPM1		P49750_S829	_GPASQFYITPSTSLS[Phospho (STY)]PR_.2	P49750_S829_M1;P49750-1_S634_M1;P49750-3_S634_M1				17.4301		16.954	17.1464
P49750;P49750-1;P49750-3	56252	YLP motif containing 1	YLPM1		P49750_S829	_GPASQFYITPSTSLS[Phospho (STY)]PR_.2;_GPASQFYITPSTSLS[Phospho (STY)]PR_.3	P49750_S829_M1;P49750-1_S634_M1;P49750-3_S634_M1				17.4301		16.954	17.1464
P49756	58517	RNA binding motif protein 25	RBM25	3040	P49756_S675	_LGAS[Phospho (STY)]NSPGQPNSVK_.3	P49756_S675_M1		15.2007	14.9415		15.3956	15.6591	15.0946	15.4971	0.34056	0.331776
P49756	58517	RNA binding motif protein 25	RBM25	3040	P49756_S583	_QEPES[Phospho (STY)]EEEEEEK_.2	P49756_S583_M1	14.9762	17.7451	16.7236	18.2539	17.1414	17.4066	17.3677	18.1908	0.601926	0.636048
P49756	58517	RNA binding motif protein 25	RBM25	3040	P49756_S703	_FEDEDS[Phospho (STY)]DDVPRK_.2;_FEDEDS[Phospho (STY)]DDVPRK_.3	P49756_S703_M1	16.5599	16.876	16.9185	14.6975	14.3761	14.0147	14.8705	14.9144	-1.719	0.152914
P49756	58517	RNA binding motif protein 25	RBM25	3040	P49756_S677	_LGASNS[Phospho (STY)]PGQPNSVK_.2	P49756_S677_M1	21.2085	21.4328	21.4444	21.4547	21.188	21.2189	21.1687	21.1821	-0.195657	0.158901
P49757;P49757-2;P49757-3;P49757-4	8650	NUMB endocytic adaptor protein	NUMB	4330	P49757_S229	_IVVGS[Phospho (STY)]S[Phospho (STY)]VAPGNTAPSPSSPTSPTSDATTSLEMNNPHAIPR_.4	P49757_S229_M2;P49757_S228_M2;P49757-2_S229_M2;P49757-2_S228_M2;P49757-3_S218_M2;P49757-3_S217_M2;P49757-4_S218_M2;P49757-4_S217_M2	14.8544	15.0722	16.0268
P49759;P49759-3	1195	CDC like kinase 1	CLK1		P49759_S341	_VVDFGSATYDDEHHSTLVS[Phospho (STY)]TR_.3	P49759_S341_M1;P49759-3_S383_M1	14.6598					15.3306	14.4517
P49759;P49759-3	1195	CDC like kinase 1	CLK1		P49759_S140	_TRS[Phospho (STY)]VEDDEEGHLIC[Carbamidomethyl (C)]QSGDVLSAR_.3	P49759_S140_M1;P49759-3_S182_M1				14.4311	14.6847		15.1752	15.1579
P49761;P49761-1;P49761-3	1198	CDC like kinase 3	CLK3		P49761_S157	_RYRS[Phospho (STY)]PEPDPYLSYR_.3;_RYRS[Phospho (STY)]PEPDPYLSYR_.4;_YRS[Phospho (STY)]PEPDPYLSYR_.3	P49761_S157_M1;P49761-1_S9_M1;P49761-3_S9_M1	17.9227		18.1383					17.4456
P49761;P49761-1;P49761-3	1198	CDC like kinase 3	CLK3		P49761_S226	_C[Carbamidomethyl (C)]EERS[Phospho (STY)]PS[Phospho (STY)]FGEDYYGPSR_.3	P49761_S226_M2;P49761_S224_M2;P49761-1_S78_M2;P49761-1_S76_M2;P49761-3_S78_M2;P49761-3_S76_M2			13.7733		14.7028	15.1942	16.0734	16.052
P49761;P49761-1;P49761-3	1198	CDC like kinase 3	CLK3		P49761_S157	_RYRS[Phospho (STY)]PEPDPYLSYR_.3;_YRS[Phospho (STY)]PEPDPYLSYR_.3	P49761_S157_M1;P49761-1_S9_M1;P49761-3_S9_M1	17.9227		18.1383					17.4456
P49761;P49761-1;P49761-3	1198	CDC like kinase 3	CLK3		P49761_S215	_RDS[Phospho (STY)]DTYR_.2	P49761_S215_M1;P49761-1_S67_M1;P49761-3_S67_M1	14.2651	14.018	14.4474	14.1826	14.3627	13.9284	14.0867		-0.102332	0.690208
P49761;P49761-1;P49761-3	1198	CDC like kinase 3	CLK3		P49761_S157	_RYRS[Phospho (STY)]PEPDPYLSYR_.3	P49761_S157_M1;P49761-1_S9_M1;P49761-3_S9_M1	17.9227		18.1383					17.4456
P49761;P49761-1;P49761-3	1198	CDC like kinase 3	CLK3		P49761_S157	_RYRS[Phospho (STY)]PEPDPYLSYR_.3;_RYRS[Phospho (STY)]PEPDPYLSYR_.4	P49761_S157_M1;P49761-1_S9_M1;P49761-3_S9_M1	17.9227		18.1383					17.4456
P49761;P49761-1;P49761-3	1198	CDC like kinase 3	CLK3		P49761_S226	_C[Carbamidomethyl (C)]EERSPS[Phospho (STY)]FGEDYYGPSR_.3	P49761_S226_M1;P49761-1_S78_M1;P49761-3_S78_M1			13.7733		14.7028	15.1942	16.0734	16.052
P49761;P49761-1;P49761-3	1198	CDC like kinase 3	CLK3		P49761_S283	_RSS[Phospho (STY)]RS[Phospho (STY)]VEDDK_.3	P49761_S283_M2;P49761_S281_M2;P49761-1_S135_M2;P49761-1_S133_M2;P49761-3_S135_M2;P49761-3_S133_M2	14.237	14.4724	13.4411	13.8262			14.3813	13.7072	0.0500504	0.947834
P49773	3094	histidine triad nucleotide binding protein 1	HINT1		P49773_T50	_C[Carbamidomethyl (C)]LAFHDISPQAPT[Phospho (STY)]HFLVIPK_.3	P49773_T50_M1	16.1881	15.452			17.0525		16.8121		1.11225	0.354961
P49790;P49790-2;P49790-3	9972	nucleoporin 153	NUP153	3013	P49790_S333	_RIPSIVS[Phospho (STY)]SPLNSPLDR_.3	P49790_S333_M1;P49790-2_S333_M1;P49790-3_S333_M1	15.0102	17.1264	16.5119	17.1795		16.6452	17.236	16.8886	0.466278	0.604217
P49790;P49790-2;P49790-3	9972	nucleoporin 153	NUP153	3013	P49790_S334	_RIPSIVS[Phospho (STY)]S[Phospho (STY)]PLNSPLDR_.3	P49790_S334_M2;P49790-2_S334_M2;P49790-3_S334_M2;P49790_S333_M2;P49790-2_S333_M2;P49790-3_S333_M2	15.7279	15.2913		14.6404
P49790;P49790-2;P49790-3	9972	nucleoporin 153	NUP153	3013	P49790_S320	_MSS[Phospho (STY)]PLADAK_.2	P49790_S320_M1;P49790-2_S320_M1;P49790-3_S320_M1					13.6442	14.1155	14.0308
P49792	5903	RAN binding protein 2	RANBP2	3013	P49792_S2668	_NRPDYVS[Phospho (STY)]EEEEDDEDFETAVK_.3;_NRPDYVS[Phospho (STY)]EEEEDDEDFETAVKK_.3	P49792_S2668_M1		18.4065	18.5234	17.8862	17.7291	18.1126		17.9886	-0.328589	0.418856
P49792	5903	RAN binding protein 2	RANBP2	3013	P49792_T2679	_NRPDYVSEEEEDDEDFET[Phospho (STY)]AVKK_.4	P49792_T2679_M1	14.8994	15.2761	14.9568	14.7779			14.1428	15.2817	-0.265284	0.821782
P49792	5903	RAN binding protein 2	RANBP2	3013	P49792_S2454	_DSLITPHVS[Phospho (STY)]R_.2	P49792_S2454_M1	16.128		16.6301	16.6089	16.0296	15.8748	16.4349		-0.342529	0.3997
P49792	5903	RAN binding protein 2	RANBP2	3013	P49792_T2728	_ADT[Phospho (STY)]LKLPPTFFC[Carbamidomethyl (C)]GVC[Carbamidomethyl (C)]SDTDEDNGNGEDFQSELQK_.4	P49792_T2728_M1	17.3861	17.629		16.6005	17.7402	17.1897	16.4439	16.7078	-0.184829	0.790485
P49792	5903	RAN binding protein 2	RANBP2	3013	P49792_S1160	_NHETDGGS[Phospho (STY)]AHGDDDDDGPHFEPVVPLPDKIEVK_.5;_NHETDGGS[Phospho (STY)]AHGDDDDDGPHFEPVVPLPDK_.4	P49792_S1160_M1	21.3623	21.3085			20.9135
P49792	5903	RAN binding protein 2	RANBP2	3013	P49792_S2276	_SALS[Phospho (STY)]PSK_.2	P49792_S2276_M1	15.7872	15.9225	16.136	16.1321	15.2634	15.9715	15.3448	15.907	-0.372749	0.307746
P49792	5903	RAN binding protein 2	RANBP2	3013	P49792_S2454	_DSLITPHVS[Phospho (STY)]R_.2;_DSLITPHVS[Phospho (STY)]R_.3	P49792_S2454_M1	16.128		16.6301	16.6089	16.0296	15.8748	16.4349		-0.342529	0.3997
P49792	5903	RAN binding protein 2	RANBP2	3013	P49792_T2005	_DDDAYKT[Phospho (STY)]EDSDDIHFEPVVQMPEK_.4	P49792_T2005_M1	15.2619	15.7994		15.7583			16.2148
P49792	5903	RAN binding protein 2	RANBP2	3013	P49792_T2613	_NLFASFPTEESSINYTFKT[Phospho (STY)]PEK_.3	P49792_T2613_M1		13.8921	13.5262		14.2896		13.657	14.2449	0.354673	0.471048
P49792	5903	RAN binding protein 2	RANBP2	3013	P49792_S2900	_VGEDEDGS[Phospho (STY)]DEEVVHNEDIHFEPIVSLPEVEVK_.4	P49792_S2900_M1		19.3882	19.1775	19.5206	19.9865	20.317	19.5632	19.9762	0.59864	0.116242
P49792	5903	RAN binding protein 2	RANBP2	3013	P49792_S2008	_DDDAYKTEDS[Phospho (STY)]DDIHFEPVVQMPEK_.3	P49792_S2008_M1	16.0058	15.3401	15.6868	15.3278	14.8088	14.9112	14.785	14.7945	-0.765271	0.0951503
P49792	5903	RAN binding protein 2	RANBP2	3013	P49792_S1400	_TS[Phospho (STY)]PENVQDR_.2	P49792_S1400_M1	18.1309	18.1814		17.9824	17.5843	17.7427	17.9046	17.9994	-0.290501	0.166983
P49792	5903	RAN binding protein 2	RANBP2	3013	P49792_S2280	_SALSPSKS[Phospho (STY)]PAK_.2	P49792_S2280_M1			16.1537	16.4662	16.1263	16.1637			-0.164967	0.639355
P49792	5903	RAN binding protein 2	RANBP2	3013	P49792_S1160	_NHETDGGS[Phospho (STY)]AHGDDDDDGPHFEPVVPLPDKIEVK_.5;_NHETDGGS[Phospho (STY)]AHGDDDDDGPHFEPVVPLPDK_.4;_NHETDGGS[Phospho (STY)]AHGDDDDDGPHFEPVVPLPDK_.3	P49792_S1160_M1	21.3623	21.3085			20.9135
P49792	5903	RAN binding protein 2	RANBP2	3013	P49792_S2251	_EDALDDSVSSSSVHASPLASS[Phospho (STY)]PVRK_.3;_EDALDDSVSSSSVHASPLASS[Phospho (STY)]PVRK_.4	P49792_S2251_M1		16.7205	16.7725	18.1316	17.9586	17.8713	17.9136	17.9229	0.708447	0.447067
P49792	5903	RAN binding protein 2	RANBP2	3013	P49792_S788	_YSLS[Phospho (STY)]PSK_.2;_YSLS[Phospho (STY)]PSK_.1	P49792_S788_M1	17.6608	17.9165	18.0223	18.0799	17.3365		17.9364		-0.283453	0.66451
P49792	5903	RAN binding protein 2	RANBP2	3013	P49792_T1021	_TNFVQPMPGEGLRPSLPT[Phospho (STY)]QAHTTQPTPFKFNSNFK_.4	P49792_T1021_M1			14.3619		16.171	16.1003	16.5368
P49792	5903	RAN binding protein 2	RANBP2	3013	P49792_S1160	_NHETDGGS[Phospho (STY)]AHGDDDDDGPHFEPVVPLPDKIEVK_.5;_NHETDGGS[Phospho (STY)]AHGDDDDDGPHFEPVVPLPDKIEVK_.4;_NHETDGGS[Phospho (STY)]AHGDDDDDGPHFEPVVPLPDK_.4	P49792_S1160_M1	21.3623	21.3085			20.9135
P49792	5903	RAN binding protein 2	RANBP2	3013	P49792_S1160	_NHETDGGS[Phospho (STY)]AHGDDDDDGPHFEPVVPLPDKIEVK_.5;_NHETDGGS[Phospho (STY)]AHGDDDDDGPHFEPVVPLPDKIEVK_.4;_NHETDGGS[Phospho (STY)]AHGDDDDDGPHFEPVVPLPDK_.4;_NHETDGGS[Phospho (STY)]AHGDDDDDGPHFEPVVPLPDK_.3	P49792_S1160_M1	21.3623	21.3085			20.9135
P49792	5903	RAN binding protein 2	RANBP2	3013	P49792_S394	_SGQSALYDALFSSQS[Phospho (STY)]PK_.2	P49792_S394_M1	15.6784				12.7715		15.2271	15.2116
P49792	5903	RAN binding protein 2	RANBP2	3013	P49792_S86	_S[Phospho (STY)]VELNPTQK_.2	P49792_S86_M1				12.6123		14.9185	15.2563
P49792	5903	RAN binding protein 2	RANBP2	3013	P49792_S21	_YIASVQGSTPS[Phospho (STY)]PR_.2	P49792_S21_M1		13.5796	15.0358	15.8357	16.3773	16.2362	16.4598		1.54073	0.315989
P49792	5903	RAN binding protein 2	RANBP2	3013	P49792_S2251	_EDALDDSVSSSSVHASPLASS[Phospho (STY)]PVRK_.4	P49792_S2251_M1		16.7205	16.7725	18.1316	17.9586	17.8713	17.9136	17.9229	0.708447	0.447067
P49792	5903	RAN binding protein 2	RANBP2	3013	P49792_S781	_HSTPS[Phospho (STY)]PTR_.2;_HSTPS[Phospho (STY)]PTRYSLSPSK_.3	P49792_S781_M1	15.4694	15.5285	14.8433	16.3587	17.3991	16.1249	16.2784	15.996	0.899637	0.242685
P49792	5903	RAN binding protein 2	RANBP2	3013	P49792_S2668	_NRPDYVS[Phospho (STY)]EEEEDDEDFETAVK_.3	P49792_S2668_M1		18.4065	18.5234	17.8862	17.7291	18.1126		17.9886	-0.328589	0.418856
P49792	5903	RAN binding protein 2	RANBP2	3013	P49792_S2008	_DDDAYKTEDS[Phospho (STY)]DDIHFEPVVQMPEK_.4;_DDDAYKTEDS[Phospho (STY)]DDIHFEPVVQMPEK_.3	P49792_S2008_M1	16.0058	15.3401	15.6868	15.3278	14.8088	14.9112	14.785	14.7945	-0.765271	0.0951503
P49792	5903	RAN binding protein 2	RANBP2	3013	P49792_S2008	_DDDAY[Phospho (STY)]KTEDS[Phospho (STY)]DDIHFEPVVQMPEK_.3	P49792_S2008_M2;P49792_Y2003_M2	16.0058	15.3401	15.6868	15.3278	14.8088	14.9112	14.785	14.7945	-0.765271	0.0951503
P49792	5903	RAN binding protein 2	RANBP2	3013	P49792_S788	_YSLS[Phospho (STY)]PSK_.2;_YSLS[Phospho (STY)]PSK_.1;_HSTPSPTRYSLS[Phospho (STY)]PSK_.3	P49792_S788_M1	17.6608	17.9165	18.0223	18.0799	17.3365		17.9364		-0.283453	0.66451
P49792	5903	RAN binding protein 2	RANBP2	3013	P49792_S781	_HSTPS[Phospho (STY)]PTR_.2	P49792_S781_M1	15.4694	15.5285	14.8433	16.3587	17.3991	16.1249	16.2784	15.996	0.899637	0.242685
P49792	5903	RAN binding protein 2	RANBP2	3013	P49792_S781	_HST[Phospho (STY)]PS[Phospho (STY)]PTR_.2	P49792_S781_M2;P49792_T779_M2	15.4694	15.5285	14.8433	16.3587	17.3991	16.1249	16.2784	15.996	0.899637	0.242685
P49802;P49802-2;P49802-3;P49802-4;P49802-5	6000	regulator of G protein signaling 7	RGS7		P49802_T250	_SHSPTHTPTPET[Phospho (STY)]KPPTEDELQQQIK_.3	P49802_T250_M1;P49802-2_T250_M1;P49802-3_T250_M1;P49802-4_T197_M1;P49802-5_T250_M1	15.6144	16.1508		16.5281		16.093	16.2835		0.0904664	0.854912
P49802;P49802-2;P49802-3;P49802-4;P49802-5	6000	regulator of G protein signaling 7	RGS7		P49802_S241	_SHS[Phospho (STY)]PTHTPTPETKPPTEDELQQQIK_.4	P49802_S241_M1;P49802-2_S241_M1;P49802-3_S241_M1;P49802-4_S188_M1;P49802-5_S241_M1	18.0632	18.2658	18.3455	18.6778		18.5177		18.5696	0.205607	0.387677
P49810;P49810-2;P49810-3	5664	presenilin 2	PSEN2	4330	P49810_S25	_TSLMS[Phospho (STY)]AES[Phospho (STY)]PTPR_.2	P49810_S25_M2;P49810_S22_M2;P49810-2_S25_M2;P49810-2_S22_M2;P49810-3_S25_M2;P49810-3_S22_M2	16.658	16.9927	17.2021	17.1308	16.9389	16.8262	17.1407	17.1428	0.0162956	0.948452
P49810;P49810-2;P49810-3	5664	presenilin 2	PSEN2	4330	P49810_S25	_TSLMSAES[Phospho (STY)]PTPR_.2	P49810_S25_M1;P49810-2_S25_M1;P49810-3_S25_M1	16.658	16.9927	17.2021	17.1308	16.9389	16.8262	17.1407	17.1428	0.0162956	0.948452
P49815-4	7249	TSC complex subunit 2	TSC2	4115	P49815-4_S1431	_GQPEGPLPSSSPRSPS[Phospho (STY)]GLRPR_.4	P49815-4_S1431_M1					15.2811		15.3277	15.2396
P49815-4	7249	TSC complex subunit 2	TSC2	4115	P49815-4_S1364	_SSS[Phospho (STY)]SPELQTLQDILGDPGDK_.3	P49815-4_S1364_M1				17.9724	17.564	17.8753		17.8992
P49815-4	7249	TSC complex subunit 2	TSC2	4115	P49815-4_S1348	_VVSSEGGRPS[Phospho (STY)]VDLSFQPSQPLSK_.3	P49815-4_S1348_M1				17.0893	16.1861	16.1113	16.2262	16.0356
P49815-4	7249	TSC complex subunit 2	TSC2	4115	P49815-4_S1388	_ADVGRLS[Phospho (STY)]PEVK_.2;_ADVGRLS[Phospho (STY)]PEVK_.3	P49815-4_S1388_M1	18.8982	18.7981	18.8914	18.5504	18.2269	18.2142	18.1541	18.2922	-0.562681	0.0456945
P49815-4	7249	TSC complex subunit 2	TSC2	4115	P49815-4_S1323	_S[Phospho (STY)]LHAEELVGR_.2	P49815-4_S1323_M1	17.781	17.8339	17.3887	17.2926	16.8956	16.8357	16.8978	17.0124	-0.66371	0.08723
P49815-4	7249	TSC complex subunit 2	TSC2	4115	P49815-4_S1431	_GQPEGPLPSSSPRSPS[Phospho (STY)]GLRPR_.3;_GQPEGPLPSSSPRSPS[Phospho (STY)]GLRPR_.4	P49815-4_S1431_M1					15.2811		15.3277	15.2396
P49815-4	7249	TSC complex subunit 2	TSC2	4115	P49815-4_S1132	_SMS[Phospho (STY)]GGHGLR_.2;_SM[Oxidation (M)]S[Phospho (STY)]GGHGLR_.2	P49815-4_S1132_M1	16.6443		16.7531	16.348		16.2647	16.2361	16.2529	-0.330563	0.274121
P49815-4	7249	TSC complex subunit 2	TSC2	4115	P49815-4_S664	_KTSGPLS[Phospho (STY)]PPTGPPGPAPAGPAVR_.3;_TSGPLS[Phospho (STY)]PPTGPPGPAPAGPAVR_.3	P49815-4_S664_M1					18.0428	17.9543		17.9548
P49815-4	7249	TSC complex subunit 2	TSC2	4115	P49815-4_S1431	_GQPEGPLPSSSPRSPS[Phospho (STY)]GLRPR_.3	P49815-4_S1431_M1					15.2811		15.3277	15.2396
P49815-4	7249	TSC complex subunit 2	TSC2	4115	P49815-4_T1399	_ARSQSGT[Phospho (STY)]LDGESAAWSASGEDSR_.3	P49815-4_T1399_M1	16.6707	17.074		17.7821	17.5329	17.3967	17.1477	17.6412	0.254047	0.672033
P49815-4	7249	TSC complex subunit 2	TSC2	4115	P49815-4_S939	_STS[Phospho (STY)]LNERPK_.2;_STS[Phospho (STY)]LNERPK_.3	P49815-4_S939_M1	18.1951		18.5352	18.3103	18.078	17.9126	17.8287	17.6683	-0.474957	0.101996
P49815-4	7249	TSC complex subunit 2	TSC2	4115	P49815-4_S664	_KTSGPLS[Phospho (STY)]PPTGPPGPAPAGPAVR_.3	P49815-4_S664_M1					18.0428	17.9543		17.9548
P49815-4	7249	TSC complex subunit 2	TSC2	4115	P49815-4_S1775	_RLIS[Phospho (STY)]SVEDFTEFV_.2	P49815-4_S1775_M1	16.0894	16.0205	15.557	15.8963	15.7742	15.5366	15.5576	15.4167	-0.319518	0.21215
P49815-4	7249	TSC complex subunit 2	TSC2	4115	P49815-4_S1281	_SNTDSAVVMEEGS[Phospho (STY)]PGEVPVLVEPPGLEDVEAALGMDRR_.4	P49815-4_S1281_M1	14.6771	14.3488	15.4698	14.7606	14.8489	13.991	14.4201		-0.394083	0.482697
P49815-4	7249	TSC complex subunit 2	TSC2	4115	P49815-4_S939	_STS[Phospho (STY)]LNERPK_.2	P49815-4_S939_M1	18.1951		18.5352	18.3103	18.078	17.9126	17.8287	17.6683	-0.474957	0.101996
P49815-4	7249	TSC complex subunit 2	TSC2	4115	P49815-4_S981	_SIS[Phospho (STY)]VSEHVVR_.2;_SIS[Phospho (STY)]VSEHVVR_.3	P49815-4_S981_M1		17.3863	17.3889	17.3714	17.4336	16.8252	16.707	16.4705	-0.523108	0.231963
P49815-4	7249	TSC complex subunit 2	TSC2	4115	P49815-4_S981	_SIS[Phospho (STY)]VSEHVVR_.2	P49815-4_S981_M1		17.3863	17.3889	17.3714	17.4336	16.8252	16.707	16.4705	-0.523108	0.231963
P49840	2931	glycogen synthase kinase 3 alpha	GSK3A	4062	P49840_Y279	_GEPNVSY[Phospho (STY)]IC[Carbamidomethyl (C)]SR_.2;_GEPNVSY[Phospho (STY)]IC[Carbamidomethyl (C)]SR_.3	P49840_Y279_M1	24.2392	24.4144	24.5052	24.7479	24.3958	24.5283	24.6013	24.477	0.0239022	0.901707
P49840	2931	glycogen synthase kinase 3 alpha	GSK3A	4062	P49840_Y279	_GEPNVSY[Phospho (STY)]IC[Carbamidomethyl (C)]SR_.2;_GEPNVSY[Phospho (STY)]IC[Carbamidomethyl (C)]SR_.3;_QLVRGEPNVSY[Phospho (STY)]IC[Carbamidomethyl (C)]SR_.3	P49840_Y279_M1	24.2392	24.4144	24.5052	24.7479	24.3958	24.5283	24.6013	24.477	0.0239022	0.901707
P49840	2931	glycogen synthase kinase 3 alpha	GSK3A	4062	P49840_S21	_TSS[Phospho (STY)]FAEPGGGGGGGGGGPGGSASGPGGTGGGK_.3;_ARTSS[Phospho (STY)]FAEPGGGGGGGGGGPGGSASGPGGTGGGK_.3	P49840_S21_M1	17.0631	17.0728		18.1984	18.1434	17.8788	18.0919	17.7002	0.508822	0.485563
P49840	2931	glycogen synthase kinase 3 alpha	GSK3A	4062	P49840_S21	_TSS[Phospho (STY)]FAEPGGGGGGGGGGPGGSASGPGGTGGGK_.3	P49840_S21_M1	17.0631	17.0728		18.1984	18.1434	17.8788	18.0919	17.7002	0.508822	0.485563
P49840	2931	glycogen synthase kinase 3 alpha	GSK3A	4062	P49840_S2	_[Acetyl (Protein N-term)]S[Phospho (STY)]GGGPSGGGPGGSGR_.2	P49840_S2_M1	15.381	15.7934	15.8734	16.2456	15.4834	15.3309	15.3784	15.391	-0.427442	0.245697
P49840	2931	glycogen synthase kinase 3 alpha	GSK3A	4062	P49840_S278	_QLVRGEPNVS[Phospho (STY)]YIC[Carbamidomethyl (C)]SR_.3	P49840_S278_M1		17.8383		18.1808	17.5347
P49841;P49841-2	2932	glycogen synthase kinase 3 beta	GSK3B	4012	P49841_T390	_IQAAAST[Phospho (STY)]PTNATAASDANTGDR_.3;_IQAAAST[Phospho (STY)]PTNATAASDANTGDR_.2	P49841_T390_M1;P49841-2_T403_M1		18.4878		19.244		19.3502
P49841;P49841-2	2932	glycogen synthase kinase 3 beta	GSK3B	4012	P49841_T390	_IQAAAST[Phospho (STY)]PTNATAASDANTGDR_.2	P49841_T390_M1;P49841-2_T403_M1		18.4878		19.244		19.3502
P49841;P49841-2	2932	glycogen synthase kinase 3 beta	GSK3B	4012	P49841_S21	_TTSFAESC[Carbamidomethyl (C)]KPVQQPS[Phospho (STY)]AFGSMK_.3	P49841_S21_M1;P49841-2_S21_M1	14.9675		13.2534				14.6038
P49841;P49841-2	2932	glycogen synthase kinase 3 beta	GSK3B	4012	P49841_T390	_IQAAAST[Phospho (STY)]PTNATAASDANTGDR_.3	P49841_T390_M1;P49841-2_T403_M1		18.4878		19.244		19.3502
P49841;P49841-2	2932	glycogen synthase kinase 3 beta	GSK3B	4012	P49841_S9	_TTS[Phospho (STY)]FAESC[Carbamidomethyl (C)]KPVQQPSAFGSMK_.3;_TTS[Phospho (STY)]FAESC[Carbamidomethyl (C)]K_.2	P49841_S9_M1;P49841-2_S9_M1	19.6249	19.8275	20.1213		20.5289	20.0539		20.2915	0.433558	0.248511
P49841;P49841-2	2932	glycogen synthase kinase 3 beta	GSK3B	4012	P49841_S25	_TTSFAESC[Carbamidomethyl (C)]KPVQQPSAFGS[Phospho (STY)]MK_.3	P49841_S25_M1;P49841-2_S25_M1	14.6404			14.0247	15.3166	14.7371			0.694298	0.425378
P49841;P49841-2	2932	glycogen synthase kinase 3 beta	GSK3B	4012	P49841_S9	_TTS[Phospho (STY)]FAESC[Carbamidomethyl (C)]KPVQQPSAFGSMK_.3	P49841_S9_M1;P49841-2_S9_M1	19.6249	19.8275	20.1213		20.5289	20.0539		20.2915	0.433558	0.248511
P49915;P49915-2	8833	guanine monophosphate synthase	GMPS	230	P49915_T318	_VINAAHSFYNGTTTLPISDEDRT[Phospho (STY)]PRK_.4	P49915_T318_M1;P49915-2_T219_M1		15.5912	14.8831		15.4044	15.2308	15.1716	14.9884	-0.0383586	0.959378
P49915;P49915-2	8833	guanine monophosphate synthase	GMPS	230	P49915_S332	_TLNMTTS[Phospho (STY)]PEEK_.2	P49915_S332_M1;P49915-2_S233_M1		17.431	17.5449	17.1536	17.0551			17.056	-0.320945	0.272077
P49916;P49916-2;P49916-3;P49916-4	3980	DNA ligase 3	LIG3	3410	P49916_S242	_PNNSGEAPSS[Phospho (STY)]PTPK_.2	P49916_S242_M1;P49916-2_S242_M1;P49916-3_S155_M1;P49916-4_S155_M1			16.3554	16.9671		16.9871
P49916;P49916-2;P49916-3;P49916-4	3980	DNA ligase 3	LIG3	3410	P49916_S242	_FSGFSAKPNNSGEAPSS[Phospho (STY)]PTPK_.2;_PNNSGEAPSS[Phospho (STY)]PTPK_.2	P49916_S242_M1;P49916-2_S242_M1;P49916-3_S155_M1;P49916-4_S155_M1			16.3554	16.9671		16.9871
P49916;P49916-2;P49916-3;P49916-4	3980	DNA ligase 3	LIG3	3410	P49916_S242	_FSGFSAKPNNSGEAPSS[Phospho (STY)]PTPK_.3;_FSGFSAKPNNSGEAPSS[Phospho (STY)]PTPK_.2;_PNNSGEAPSS[Phospho (STY)]PTPK_.2	P49916_S242_M1;P49916-2_S242_M1;P49916-3_S155_M1;P49916-4_S155_M1			16.3554	16.9671		16.9871
P49916;P49916-2;P49916-3;P49916-4	3980	DNA ligase 3	LIG3	3410	P49916_S242	_FSGFSAKPNNSGEAPSS[Phospho (STY)]PTPK_.3;_PNNSGEAPSS[Phospho (STY)]PTPK_.2	P49916_S242_M1;P49916-2_S242_M1;P49916-3_S155_M1;P49916-4_S155_M1			16.3554	16.9671		16.9871
P49916;P49916-2;P49916-3;P49916-4	3980	DNA ligase 3	LIG3	3410	P49916_S210	_LTTTGQVTS[Phospho (STY)]PVK_.2	P49916_S210_M1;P49916-2_S210_M1;P49916-3_S123_M1;P49916-4_S123_M1	16.785	16.7606	16.7943	16.6125	16.886	17.0909	17.0854	17.0716	0.295378	0.048813
P49959;P49959-2;P49959-3	4361	MRE11 homolog, double strand break repair nuclease	MRE11	3440	P49959_S689	_GVDFES[Phospho (STY)]S[Phospho (STY)]EDDDDDPFMNTSSLRR_.3	P49959_S689_M2;P49959_S688_M2;P49959-2_S661_M2;P49959-2_S660_M2;P49959-3_S692_M2;P49959-3_S691_M2	18.5089	18.5039	18.1772	18.8203	18.8261	18.6464	18.788	18.7491	0.249843	0.325219
P49959;P49959-2;P49959-3	4361	MRE11 homolog, double strand break repair nuclease	MRE11	3440	P49959_S649	_NYSEVIEVDES[Phospho (STY)]DVEEDIFPTTSK_.3	P49959_S649_M1;P49959-2_S621_M1;P49959-3_S652_M1	16.1225	16.067	16.0485	16.6297		16.6056	16.235	17.2607	0.483497	0.426465
P50213;P50213-2	3419	isocitrate dehydrogenase (NAD(+)) 3 catalytic subunit alpha	IDH3A	20	P50213_Y121	_KTFDLY[Phospho (STY)]ANVRPC[Carbamidomethyl (C)]VSIEGYK_.3	P50213_Y121_M1;P50213-2_Y43_M1				15.3544	15.5349	15.146
P50395	2665	GDP dissociation inhibitor 2	GDI2		P50395_S61	_IPGS[Phospho (STY)]PPESMGR_.2	P50395_S61_M1	17.2823	17.9485	16.5423	16.7115	16.9155	17.4747	17.3683	17.3843	0.164533	0.771895
P50402	2010	emerin	EMD	5410	P50402_Y4	_[Acetyl (Protein N-term)]MDNY[Phospho (STY)]ADLSDTELTTLLR_.3	P50402_Y4_M1					11.7959	12.2214		11.231
P50402	2010	emerin	EMD	5410	P50402_S143	_QSVTSFPDADAFHHQVHDDDLLS[Phospho (STY)]S[Phospho (STY)]S[Phospho (STY)]EEEC[Carbamidomethyl (C)]K_.4	P50402_S143_M3;P50402_S142_M3;P50402_S141_M3	11.6025	12.0076	10.4282	13.5797	13.0477	13.9357	13.7938	13.5178	1.66926	0.223628
P50402	2010	emerin	EMD	5410	P50402_S143	_QSVTSFPDADAFHHQVHDDDLLSS[Phospho (STY)]S[Phospho (STY)]EEEC[Carbamidomethyl (C)]K_.4	P50402_S143_M2;P50402_S142_M2	11.6025	12.0076	10.4282	13.5797	13.0477	13.9357	13.7938	13.5178	1.66926	0.223628
P50402	2010	emerin	EMD	5410	P50402_S49	_RRLS[Phospho (STY)]PPSSSAASSYSFSDLNSTR_.3;_RLS[Phospho (STY)]PPSSSAASSYSFSDLNSTRGDADMYDLPK_.4	P50402_S49_M1					17.2205	18.5673	17.5981	16.9828	Inf	0.01
P50402	2010	emerin	EMD	5410	P50402_S171	_DSAYQSITHYRPVS[Phospho (STY)]ASR_.3	P50402_S171_M1		16.8365	16.9297	16.6047	16.9835	16.9232	17.0854	16.727	0.139507	0.494469
P50402	2010	emerin	EMD	5410	P50402_S49	_RLS[Phospho (STY)]PPSSSAASSYSFSDLNSTRGDADMYDLPK_.4	P50402_S49_M1					17.2205	18.5673	17.5981	16.9828	Inf	0.01
P50479;P50479-2	8572	PDZ and LIM domain 4	PDLIM4		P50479_S112	_IHIDPEIQDGS[Phospho (STY)]PTTSR_.3;_IHIDPEIQDGS[Phospho (STY)]PTTSR_.2	P50479_S112_M1;P50479-2_S112_M1	18.7208	18.6025	18.7184	18.9386	20.1486	20.2628	20.2978		1.49137	0.00609308
P50479;P50479-2	8572	PDZ and LIM domain 4	PDLIM4		P50479_S112	_IHIDPEIQDGS[Phospho (STY)]PTTSR_.3	P50479_S112_M1;P50479-2_S112_M1	18.7208	18.6025	18.7184	18.9386	20.1486	20.2628	20.2978		1.49137	0.00609308
P50502	6767	ST13 Hsp70 interacting protein	ST13		P50502_S76	_ADEPSS[Phospho (STY)]EESDLEIDK_.2	P50502_S76_M1	19.3031	19.2933		19.0415	19.7935	19.0517	19.0752	19.0904	0.040056	0.904624
P50502	6767	ST13 Hsp70 interacting protein	ST13		P50502_S79	_ADEPSS[Phospho (STY)]EES[Phospho (STY)]DLEIDK_.2	P50502_S79_M2	20.6391	20.5821	20.6933	20.4709	20.2255	20.3213	20.5835	20.8414	-0.103427	0.67195
P50502	6767	ST13 Hsp70 interacting protein	ST13		P50502_S79	_ADEPSS[Phospho (STY)]EES[Phospho (STY)]DLEIDK_.2	P50502_S79_M2;P50502_S76_M2	20.6391	20.5821	20.6933	20.4709	20.2255	20.3213	20.5835	20.8414	-0.103427	0.67195
P50502	6767	ST13 Hsp70 interacting protein	ST13		P50502_S79	_ADEPS[Phospho (STY)]S[Phospho (STY)]EES[Phospho (STY)]DLEIDK_.2;_ADEPS[Phospho (STY)]S[Phospho (STY)]EES[Phospho (STY)]DLEIDK_.3;_KVEEDLKADEPS[Phospho (STY)]S[Phospho (STY)]EES[Phospho (STY)]DLEIDK_.3	P50502_S79_M3;P50502_S76_M3;P50502_S75_M3	20.6391	20.5821	20.6933	20.4709	20.2255	20.3213	20.5835	20.8414	-0.103427	0.67195
P50502	6767	ST13 Hsp70 interacting protein	ST13		P50502_S75	_ADEPS[Phospho (STY)]S[Phospho (STY)]EESDLEIDK_.2	P50502_S75_M2	19.4224	19.5165		18.9171	18.5299	18.7984	18.6903	18.9504	-0.543062	0.226998
P50502	6767	ST13 Hsp70 interacting protein	ST13		P50502_S76	_ADEPSS[Phospho (STY)]EES[Phospho (STY)]DLEIDK_.2;_ADEPS[Phospho (STY)]S[Phospho (STY)]EESDLEIDK_.2	P50502_S76_M2	19.3031	19.2933		19.0415	19.7935	19.0517	19.0752	19.0904	0.040056	0.904624
P50502	6767	ST13 Hsp70 interacting protein	ST13		P50502_S156	_RAS[Phospho (STY)]VFVK_.2	P50502_S156_M1	14.7407	13.5992	14.7461	12.52	15.7098	16.3061	16.516	16.1817	2.27687	0.101829
P50502	6767	ST13 Hsp70 interacting protein	ST13		P50502_S79	_ADEPSSEES[Phospho (STY)]DLEIDK_.2	P50502_S79_M1	20.6391	20.5821	20.6933	20.4709	20.2255	20.3213	20.5835	20.8414	-0.103427	0.67195
P50552	7408	vasodilator stimulated phosphoprotein	VASP	4510	P50552_T316	_NSTT[Phospho (STY)]LPR_.2	P50552_T316_M1					16.5155	15.5886		15.7005
P50552	7408	vasodilator stimulated phosphoprotein	VASP	4510	P50552_T331	_MKSSSSVTTSET[Phospho (STY)]QPC[Carbamidomethyl (C)]TPSSSDYSDLQR_.3	P50552_T331_M1				16.0912		15.3968	15.6938
P50552	7408	vasodilator stimulated phosphoprotein	VASP	4510	P50552_T335	_SSSSVTTSETQPC[Carbamidomethyl (C)]T[Phospho (STY)]PSSSDYSDLQR_.3	P50552_T335_M1				14.276	14.5467		14.0878	14.5828
P50570;P50570-2;P50570-3;P50570-4;P50570-5	1785	dynamin 2	DNM2	4144	P50570_S740	_EALNIIGDIS[Phospho (STY)]TSTVSTPVPPPVDDTWLQSASSHSPTPQR_.4	P50570_S740_M1;P50570-2_S736_M1;P50570-3_S736_M1;P50570-4_S740_M1;P50570-5_S740_M1			14.4285	16.4319	16.7779	16.5918		16.2986	1.12589	0.624896
P50613	1022	cyclin dependent kinase 7	CDK7	3420	P50613_T170	_AYT[Phospho (STY)]HQVVTR_.2;_AYT[Phospho (STY)]HQVVTR_.3	P50613_T170_M1	15.8686	15.3152	15.6106		15.4711	15.3918	15.967	15.236	-0.0816537	0.827468
P50613	1022	cyclin dependent kinase 7	CDK7	3420	P50613_S164	_SFGS[Phospho (STY)]PNR_.2	P50613_S164_M1		15.578	15.7826		15.7971	15.9926	16.2348	15.649	0.238069	0.407005
P50613	1022	cyclin dependent kinase 7	CDK7	3420	P50613_T170	_AYT[Phospho (STY)]HQVVTR_.3	P50613_T170_M1	15.8686	15.3152	15.6106		15.4711	15.3918	15.967	15.236	-0.0816537	0.827468
P50747	3141	holocarboxylase synthetase	HLCS	780	P50747_S79	_QRRGS[Phospho (STY)]ASGSEPAGDSDR_.3	P50747_S79_M1		13.6421	11.8258	13.8636	15.231	14.1013	14.2995	13.955	1.28623	0.351043
P50851;P50851-2	987	LPS responsive beige-like anchor protein	LRBA		P50851_S1498	_SPVDIVTGGIS[Phospho (STY)]PVRDLDR_.3	P50851_S1498_M1;P50851-2_S1498_M1	19.7197	19.97	19.0486	20.9867		21.3228	21.3973	21.6133	1.51324	0.131741
P50851;P50851-2	987	LPS responsive beige-like anchor protein	LRBA		P50851_S1488	_SAAKS[Phospho (STY)]PVDIVTGGISPVRDLDR_.3	P50851_S1488_M1;P50851-2_S1488_M1			16.2577		17.3085	17.0831
P50851;P50851-2	987	LPS responsive beige-like anchor protein	LRBA		P50851_S1261	_AS[Phospho (STY)]PNVEAPQPHR_.2;_AS[Phospho (STY)]PNVEAPQPHR_.3;_LELKAS[Phospho (STY)]PNVEAPQPHR_.3	P50851_S1261_M1;P50851-2_S1261_M1	18.5247	18.5972	18.6492	18.3578	18.5983	18.5064	18.3539	18.4331	-0.0592906	0.653429
P50990;P50990-2;P50990-3	10694	chaperonin containing TCP1 subunit 8	CCT8		P50990_S537	_PAGGPKPPS[Phospho (STY)]GKK_.3	P50990_S537_M1;P50990-2_S518_M1;P50990-3_S464_M1	12.0461	12.238	12.0491	12.6809	9.91845	9.29542	10.3413		-2.4018	0.0590264
P51003	10914	poly(A) polymerase alpha	PAPOLA	3015	P51003_S27	_HYGITSPIS[Phospho (STY)]LAAPK_.2	P51003_S27_M1			15.1577	14.971	15.0997	15.5997	15.4564	15.2485	0.286751	0.297278
P51003	10914	poly(A) polymerase alpha	PAPOLA	3015	P51003_S27	_HYGITSPIS[Phospho (STY)]LAAPK_.3;_HYGITSPIS[Phospho (STY)]LAAPK_.2	P51003_S27_M1			15.1577	14.971	15.0997	15.5997	15.4564	15.2485	0.286751	0.297278
P51114;P51114-2;P51114-3	8087	FMR1 autosomal homolog 1	FXR1		P51114_S409	_RGPNYTSGYGTNSELS[Phospho (STY)]NPS[Phospho (STY)]ETESERK_.3	P51114_S409_M2;P51114_S406_M2;P51114-2_S409_M2;P51114-2_S406_M2;P51114-3_S324_M2;P51114-3_S321_M2	13.937		14.0443	14.8126		14.4225		14.6996	0.29638	0.583946
P51114;P51114-2;P51114-3	8087	FMR1 autosomal homolog 1	FXR1		P51114_S485	_DPDSNPYSLLDNTES[Phospho (STY)]DQTADTDASESHHSTNRR_.4	P51114_S485_M1;P51114-2_S485_M1;P51114-3_S400_M1			15.2156		15.9344		15.849	16.1465
P51114;P51114-2;P51114-3	8087	FMR1 autosomal homolog 1	FXR1		P51114_S409	_RGPNYTSGYGTNSELSNPS[Phospho (STY)]ETESER_.3	P51114_S409_M1;P51114-2_S409_M1;P51114-3_S324_M1	13.937		14.0443	14.8126		14.4225		14.6996	0.29638	0.583946
P51114;P51114-2;P51114-3	8087	FMR1 autosomal homolog 1	FXR1		P51114_S409	_RGPNYTSGYGTNSELSNPS[Phospho (STY)]ETESERK_.4	P51114_S409_M1;P51114-2_S409_M1;P51114-3_S324_M1	13.937		14.0443	14.8126		14.4225		14.6996	0.29638	0.583946
P51114;P51114-2;P51114-3	8087	FMR1 autosomal homolog 1	FXR1		P51114_S409	_RGPNYTSGYGTNSELSNPS[Phospho (STY)]ETESERK_.3;_RGPNYTSGYGTNSELSNPS[Phospho (STY)]ETESER_.3	P51114_S409_M1;P51114-2_S409_M1;P51114-3_S324_M1	13.937		14.0443	14.8126		14.4225		14.6996	0.29638	0.583946
P51116	9513	FMR1 autosomal homolog 2	FXR2		P51116_S601	_TDGS[Phospho (STY)]ISGDRQPVTVADYISR_.3	P51116_S601_M1			18.2843	18.0362	17.4563	17.3729	17.7817	17.8506	-0.544865	0.180457
P51116	9513	FMR1 autosomal homolog 2	FXR2		P51116_S566	_TVMDGGLES[Phospho (STY)]DGPNMTENGLEDESRPQRR_.4	P51116_S566_M1		15.2796	14.9212	14.7934	15.5515			14.96	0.257641	0.684984
P51116	9513	FMR1 autosomal homolog 2	FXR2		P51116_Y409	_AGY[Phospho (STY)]STDESSSSSLHATR_.3	P51116_Y409_M1				14.7968	14.5051	13.9991	13.9033	14.1155
P51116	9513	FMR1 autosomal homolog 2	FXR2		P51116_S192	_RAS[Phospho (STY)]LLGDMHFR_.3	P51116_S192_M1	15.9074	16.2183	15.9135	15.3443	17.1982	17.1075	17.1292	16.814	1.21633	0.0428855
P51157;P51157-2;P51157-3	9364	RAB28, member RAS oncogene family	RAB28		P51157_S4	_SDS[Phospho (STY)]EEESQDR_.2	P51157_S4_M1;P51157-2_S4_M1;P51157-3_S4_M1	14.2388			14.9459			14.943	15.5503	0.654333	0.477068
P51397	1611	death associated protein	DAP		P51397_S51	_DKDDQEWESPS[Phospho (STY)]PPKPTVFISGVIAR_.3;_DKDDQEWESPS[Phospho (STY)]PPKPTVFISGVIAR_.4	P51397_S51_M1			19.2885	19.8792	20.2934	20.3141	20.2495	20.0545	0.644032	0.446266
P51397	1611	death associated protein	DAP		P51397_S51	_DKDDQEWESPS[Phospho (STY)]PPKPTVFISGVIAR_.4	P51397_S51_M1			19.2885	19.8792	20.2934	20.3141	20.2495	20.0545	0.644032	0.446266
P51511	4324	matrix metallopeptidase 15	MMP15		P51511_S589	_WPDVARPPFNPHGGAEPGADS[Phospho (STY)]AEGDVGDGDGDFGAGVNK_.4	P51511_S589_M1	18.5135	18.6655	18.0393	17.9988	18.2197	18.5848	18.6421	18.404	0.158367	0.616789
P51513;P51513-2	4857	NOVA alternative splicing regulator 1	NOVA1		P51513_T156	_QTLPSSPT[Phospho (STY)]TTK_.2	P51513_T156_M1;P51513-2_T156_M1				19.5176	19.9058	19.91		20.056
P51532;P51532-2;P51532-3;P51532-4;P51532-5	6597	SWI/SNF related, matrix associated, actin dependent regulator of chromatin, subfamily a, member 4	SMARCA4		P51532_S613	_AENAEGQTPAIGPDGEPLDETSQMS[Phospho (STY)]DLPVK_.3	P51532_S613_M1;P51532-2_S613_M1;P51532-3_S613_M1;P51532-4_S613_M1;P51532-5_S613_M1		16.209		16.557	16.1766	16.2266		16.2958	-0.15003	0.688844
P51532;P51532-2;P51532-3;P51532-4;P51532-5	6597	SWI/SNF related, matrix associated, actin dependent regulator of chromatin, subfamily a, member 4	SMARCA4		P51532_S613	_KAENAEGQTPAIGPDGEPLDETS[Phospho (STY)]QMS[Phospho (STY)]DLPVK_.4;_AENAEGQTPAIGPDGEPLDETS[Phospho (STY)]QMS[Phospho (STY)]DLPVK_.3	P51532_S613_M2;P51532_S610_M2;P51532-2_S613_M2;P51532-2_S610_M2;P51532-3_S613_M2;P51532-3_S610_M2;P51532-4_S613_M2;P51532-4_S610_M2;P51532-5_S613_M2;P51532-5_S610_M2		16.209		16.557	16.1766	16.2266		16.2958	-0.15003	0.688844
P51532;P51532-2;P51532-3;P51532-4;P51532-5	6597	SWI/SNF related, matrix associated, actin dependent regulator of chromatin, subfamily a, member 4	SMARCA4		P51532_S695	_KIPDPDS[Phospho (STY)]DDVSEVDAR_.3	P51532_S695_M1;P51532-2_S695_M1;P51532-3_S695_M1;P51532-4_S695_M1;P51532-5_S695_M1	18.2953	18.2703	18.2669	18.7601	18.1816	18.1297	18.2934	17.9844	-0.250881	0.300767
P51532;P51532-2;P51532-3;P51532-4;P51532-5	6597	SWI/SNF related, matrix associated, actin dependent regulator of chromatin, subfamily a, member 4	SMARCA4		P51532_S699	_KIPDPDSDDVS[Phospho (STY)]EVDAR_.2	P51532_S699_M1;P51532-2_S699_M1;P51532-3_S699_M1;P51532-4_S699_M1;P51532-5_S699_M1	17.6482	17.5188	17.5504	17.3699	17.4522	17.2605	17.4119	17.3537	-0.152289	0.226998
P51532;P51532-2;P51532-3;P51532-4;P51532-5	6597	SWI/SNF related, matrix associated, actin dependent regulator of chromatin, subfamily a, member 4	SMARCA4		P51532_S699	_KIPDPDS[Phospho (STY)]DDVS[Phospho (STY)]EVDAR_.2;_KIPDPDS[Phospho (STY)]DDVS[Phospho (STY)]EVDAR_.3	P51532_S699_M2;P51532_S695_M2;P51532-2_S699_M2;P51532-2_S695_M2;P51532-3_S699_M2;P51532-3_S695_M2;P51532-4_S699_M2;P51532-4_S695_M2;P51532-5_S699_M2;P51532-5_S695_M2	17.6482	17.5188	17.5504	17.3699	17.4522	17.2605	17.4119	17.3537	-0.152289	0.226998
P51532;P51532-2;P51532-3;P51532-4;P51532-5	6597	SWI/SNF related, matrix associated, actin dependent regulator of chromatin, subfamily a, member 4	SMARCA4		P51532_S695	_KIPDPDS[Phospho (STY)]DDVSEVDAR_.3;_KIPDPDS[Phospho (STY)]DDVSEVDAR_.2	P51532_S695_M1;P51532-2_S695_M1;P51532-3_S695_M1;P51532-4_S695_M1;P51532-5_S695_M1	18.2953	18.2703	18.2669	18.7601	18.1816	18.1297	18.2934	17.9844	-0.250881	0.300767
P51532;P51532-2;P51532-3;P51532-4;P51532-5	6597	SWI/SNF related, matrix associated, actin dependent regulator of chromatin, subfamily a, member 4	SMARCA4		P51532_T609	_KAENAEGQTPAIGPDGEPLDET[Phospho (STY)]SQMS[Phospho (STY)]DLPVK_.4	P51532_T609_M2;P51532-2_T609_M2;P51532-3_T609_M2;P51532-4_T609_M2;P51532-5_T609_M2	18.0125	18.3002		17.2325	17.9156		17.667	17.7462	-0.0721202	0.901484
P51532;P51532-2;P51532-3;P51532-4;P51532-5	6597	SWI/SNF related, matrix associated, actin dependent regulator of chromatin, subfamily a, member 4	SMARCA4		P51532_T609	_KAENAEGQTPAIGPDGEPLDET[Phospho (STY)]SQMSDLPVK_.4	P51532_T609_M1;P51532-2_T609_M1;P51532-3_T609_M1;P51532-4_T609_M1;P51532-5_T609_M1	18.0125	18.3002		17.2325	17.9156		17.667	17.7462	-0.0721202	0.901484
P51532;P51532-2;P51532-3;P51532-4;P51532-5	6597	SWI/SNF related, matrix associated, actin dependent regulator of chromatin, subfamily a, member 4	SMARCA4		P51532_S613	_KAENAEGQTPAIGPDGEPLDET[Phospho (STY)]SQMS[Phospho (STY)]DLPVK_.4;_AENAEGQTPAIGPDGEPLDETS[Phospho (STY)]QMS[Phospho (STY)]DLPVK_.3	P51532_S613_M2;P51532-2_S613_M2;P51532-3_S613_M2;P51532-4_S613_M2;P51532-5_S613_M2		16.209		16.557	16.1766	16.2266		16.2958	-0.15003	0.688844
P51532;P51532-2;P51532-3;P51532-4;P51532-5	6597	SWI/SNF related, matrix associated, actin dependent regulator of chromatin, subfamily a, member 4	SMARCA4		P51532_S699	_KIPDPDSDDVS[Phospho (STY)]EVDAR_.3	P51532_S699_M1;P51532-2_S699_M1;P51532-3_S699_M1;P51532-4_S699_M1;P51532-5_S699_M1	17.6482	17.5188	17.5504	17.3699	17.4522	17.2605	17.4119	17.3537	-0.152289	0.226998
P51532;P51532-2;P51532-3;P51532-4;P51532-5	6597	SWI/SNF related, matrix associated, actin dependent regulator of chromatin, subfamily a, member 4	SMARCA4		P51532_T1423	_DSDAGSST[Phospho (STY)]PTTSTR_.2	P51532_T1423_M1;P51532-2_T1390_M1;P51532-3_T1393_M1;P51532-4_T1393_M1;P51532-5_T1390_M1	16.9023	17.5128	17.6614			17.8579	17.8932		0.516682	0.330322
P51532;P51532-2;P51532-3;P51532-4;P51532-5	6597	SWI/SNF related, matrix associated, actin dependent regulator of chromatin, subfamily a, member 4	SMARCA4		P51532_T1423	_DSDAGSST[Phospho (STY)]PTTSTR_.2;_KRDSDAGSST[Phospho (STY)]PTTSTR_.3	P51532_T1423_M1;P51532-2_T1390_M1;P51532-3_T1393_M1;P51532-4_T1393_M1;P51532-5_T1390_M1	16.9023	17.5128	17.6614			17.8579	17.8932		0.516682	0.330322
P51608-2	4204	methyl-CpG binding protein 2	MECP2		P51608-2_S372	_SSSASS[Phospho (STY)]PPKK_.2;_SSSASS[Phospho (STY)]PPKK_.3	P51608-2_S372_M1	15.2092	15.7573	16.0383	16.7777	17.1359	16.2488	16.2874	15.8675	0.439317	0.515543
P51608-2	4204	methyl-CpG binding protein 2	MECP2		P51608-2_S241	_MPFQTS[Phospho (STY)]PGGK_.2	P51608-2_S241_M1			16.6296		16.2968	16.3227	16.2993	16.347
P51608-2	4204	methyl-CpG binding protein 2	MECP2		P51608-2_S407	_APVPLLPPLPPPPPEPES[Phospho (STY)]SEDPTSPPEPQDLSSSVC[Carbamidomethyl (C)]K_.4	P51608-2_S407_M1	18.1443	17.7595		18.6466	18.5686	18.7625	18.0995	18.9965	0.423289	0.438943
P51608-2	4204	methyl-CpG binding protein 2	MECP2		P51608-2_S92	_AETSEGSGSAPAVPEASAS[Phospho (STY)]PK_.2;_AETSEGSGSAPAVPEASAS[Phospho (STY)]PK_.3;_HEPVQPSAHHSAEPAEAGKAETSEGSGSAPAVPEASAS[Phospho (STY)]PK_.4	P51608-2_S92_M1		19.8737				20.4008	20.4048	20.4993
P51608-2	4204	methyl-CpG binding protein 2	MECP2		P51608-2_S92	_AETSEGSGSAPAVPEASAS[Phospho (STY)]PK_.2;_AETSEGSGSAPAVPEASAS[Phospho (STY)]PK_.3	P51608-2_S92_M1		19.8737				20.4008	20.4048	20.4993
P51608-2	4204	methyl-CpG binding protein 2	MECP2		P51608-2_S435	_GGS[Phospho (STY)]LESDGC[Carbamidomethyl (C)]PK_.2	P51608-2_S435_M1			15.1293			14.2578	15.6231
P51608-2	4204	methyl-CpG binding protein 2	MECP2		P51608-2_S92	_AETSEGSGSAPAVPEASAS[Phospho (STY)]PK_.2;_AETSEGSGSAPAVPEASAS[Phospho (STY)]PK_.3;_HEPVQPSAHHSAEPAEAGKAETSEGSGSAPAVPEASAS[Phospho (STY)]PK_.5;_EGKHEPVQPSAHHSAEPAEAGKAETSEGSGSAPAVPEASAS[Phospho (STY)]PK_.5	P51608-2_S92_M1		19.8737				20.4008	20.4048	20.4993
P51608-2	4204	methyl-CpG binding protein 2	MECP2		P51608-2_S92	_AETSEGSGSAPAVPEASAS[Phospho (STY)]PK_.2;_AETSEGSGSAPAVPEASAS[Phospho (STY)]PK_.3;_HEPVQPSAHHSAEPAEAGKAETSEGSGSAPAVPEASAS[Phospho (STY)]PK_.5	P51608-2_S92_M1		19.8737				20.4008	20.4048	20.4993
P51608-2	4204	methyl-CpG binding protein 2	MECP2		P51608-2_S372	_SSSASS[Phospho (STY)]PPKK_.2	P51608-2_S372_M1	15.2092	15.7573	16.0383	16.7777	17.1359	16.2488	16.2874	15.8675	0.439317	0.515543
P51608-2	4204	methyl-CpG binding protein 2	MECP2		P51608-2_S178	_VGDTSLDPNDFDFTVTGRGSPS[Phospho (STY)]RR_.3;_VGDTSLDPNDFDFTVTGRGSPS[Phospho (STY)]RR_.4	P51608-2_S178_M1			17.9048	17.8105	17.8457	17.9035			0.0169803	0.866519
P51608-2	4204	methyl-CpG binding protein 2	MECP2		P51608-2_S92	_AETSEGSGSAPAVPEASAS[Phospho (STY)]PK_.2;_AETSEGSGSAPAVPEASAS[Phospho (STY)]PK_.3;_HEPVQPSAHHSAEPAEAGKAETSEGSGSAPAVPEASAS[Phospho (STY)]PK_.5;_HEPVQPSAHHSAEPAEAGKAETSEGSGSAPAVPEASAS[Phospho (STY)]PK_.4	P51608-2_S92_M1		19.8737				20.4008	20.4048	20.4993
P51608-2	4204	methyl-CpG binding protein 2	MECP2		P51608-2_S178	_VGDTSLDPNDFDFTVTGRGSPS[Phospho (STY)]RR_.3	P51608-2_S178_M1			17.9048	17.8105	17.8457	17.9035			0.0169803	0.866519
P51610	3054	host cell factor C1	HCFC1		P51610_S2020	_RPMSS[Phospho (STY)]PEMK_.2	P51610_S2020_M1		15.5179		15.5312			14.7156	14.576	-0.878765	0.170945
P51610	3054	host cell factor C1	HCFC1		P51610_S598	_VASS[Phospho (STY)]PVMVSNPATR_.2	P51610_S598_M1	17.032		17.4293			17.4363	17.7607	17.7006	0.401862	0.433312
P51610	3054	host cell factor C1	HCFC1		P51610_S419	_YDIPATAATATSPTPNPVPS[Phospho (STY)]VPANPPK_.3	P51610_S419_M1	15.9153	17.8152			17.6806	17.5403			0.74523	0.712847
P51659;P51659-3	3295	hydroxysteroid 17-beta dehydrogenase 4	HSD17B4	120	P51659_S3	_[Acetyl (Protein N-term)]GS[Phospho (STY)]PLRFDGR_.2	P51659_S3_M1;P51659-3_S3_M1	16.6973	16.9317	16.6094	16.2325	15.8445	15.8594	15.9866	16.192	-0.647075	0.0862893
P51674;P51674-2;P51674-3	2823	glycoprotein M6A	GPM6A		P51674_S267	_SKEEQELHDIHS[Phospho (STY)]TR_.4;_SKEEQELHDIHS[Phospho (STY)]TR_.2	P51674_S267_M1;P51674-2_S260_M1;P51674-3_S256_M1		13.505					12.6532	11.0254
P51674;P51674-2;P51674-3	2823	glycoprotein M6A	GPM6A		P51674_S267	_SKEEQELHDIHS[Phospho (STY)]TR_.3	P51674_S267_M1;P51674-2_S260_M1;P51674-3_S256_M1		13.505					12.6532	11.0254
P51674;P51674-2;P51674-3	2823	glycoprotein M6A	GPM6A		P51674_S270	_SKEEQELHDIHSTRS[Phospho (STY)]K_.4;_SKEEQELHDIHSTRS[Phospho (STY)]K_.3;_SKEEQELHDIHSTRS[Phospho (STY)]K_.2;_EEQELHDIHSTRS[Phospho (STY)]K_.2	P51674_S270_M1;P51674-2_S263_M1;P51674-3_S259_M1	15.8905		15.7965	14.6162		15.3093
P51674;P51674-2;P51674-3	2823	glycoprotein M6A	GPM6A		P51674_S267	_SKEEQELHDIHS[Phospho (STY)]TR_.2	P51674_S267_M1;P51674-2_S260_M1;P51674-3_S256_M1		13.505					12.6532	11.0254
P51674;P51674-2;P51674-3	2823	glycoprotein M6A	GPM6A		P51674_S267	_SKEEQELHDIHS[Phospho (STY)]T[Phospho (STY)]RSK_.4;_SKEEQELHDIHS[Phospho (STY)]TRS[Phospho (STY)]K_.3;_SKEEQELHDIHS[Phospho (STY)]TRS[Phospho (STY)]K_.2	P51674_S267_M2;P51674-2_S260_M2;P51674-3_S256_M2		13.505					12.6532	11.0254
P51674;P51674-2;P51674-3	2823	glycoprotein M6A	GPM6A		P51674_S270	_SKEEQELHDIHST[Phospho (STY)]RS[Phospho (STY)]K_.3	P51674_S270_M2;P51674_T268_M2;P51674-2_S263_M2;P51674-2_T261_M2;P51674-3_S259_M2;P51674-3_T257_M2	15.8905		15.7965	14.6162		15.3093
P51674;P51674-2;P51674-3	2823	glycoprotein M6A	GPM6A		P51674_S256	_S[Phospho (STY)]KEEQELHDIHSTR_.4	P51674_S256_M1;P51674-2_S249_M1;P51674-3_S245_M1		13.0281		12.0498	12.8008		13.1601	12.4075	0.250511	0.806802
P51674;P51674-2;P51674-3	2823	glycoprotein M6A	GPM6A		P51674_S270	_SKEEQELHDIHST[Phospho (STY)]RS[Phospho (STY)]K_.4	P51674_S270_M2;P51674_T268_M2;P51674-2_S263_M2;P51674-2_T261_M2;P51674-3_S259_M2;P51674-3_T257_M2	15.8905		15.7965	14.6162		15.3093
P51674;P51674-2;P51674-3	2823	glycoprotein M6A	GPM6A		P51674_S270	_SKEEQELHDIHS[Phospho (STY)]TRS[Phospho (STY)]K_.2	P51674_S270_M2;P51674-2_S263_M2;P51674-3_S259_M2;P51674_S267_M2;P51674-2_S260_M2;P51674-3_S256_M2	15.8905		15.7965	14.6162		15.3093
P51674;P51674-2;P51674-3	2823	glycoprotein M6A	GPM6A		P51674_S270	_SKEEQELHDIHSTRS[Phospho (STY)]K_.4;_SKEEQELHDIHSTRS[Phospho (STY)]K_.3;_SKEEQELHDIHSTRS[Phospho (STY)]K_.5;_EEQELHDIHSTRS[Phospho (STY)]K_.3	P51674_S270_M1;P51674-2_S263_M1;P51674-3_S259_M1	15.8905		15.7965	14.6162		15.3093
P51674;P51674-2;P51674-3	2823	glycoprotein M6A	GPM6A		P51674_T268	_SKEEQELHDIHST[Phospho (STY)]RS[Phospho (STY)]K_.4	P51674_T268_M2;P51674-2_T261_M2;P51674-3_T257_M2	15.8905		15.7965	14.6162		15.3093
P51674;P51674-2;P51674-3	2823	glycoprotein M6A	GPM6A		P51674_S270	_SKEEQELHDIHSTRS[Phospho (STY)]K_.4;_SKEEQELHDIHSTRS[Phospho (STY)]K_.3;_SKEEQELHDIHSTRS[Phospho (STY)]K_.2;_SKEEQELHDIHSTRS[Phospho (STY)]K_.5;_EEQELHDIHSTRS[Phospho (STY)]K_.3	P51674_S270_M1;P51674-2_S263_M1;P51674-3_S259_M1	15.8905		15.7965	14.6162		15.3093
P51674;P51674-2;P51674-3	2823	glycoprotein M6A	GPM6A		P51674_S267	_SKEEQELHDIHS[Phospho (STY)]TR_.3;_SKEEQELHDIHS[Phospho (STY)]TR_.4	P51674_S267_M1;P51674-2_S260_M1;P51674-3_S256_M1		13.505					12.6532	11.0254
P51674;P51674-2;P51674-3	2823	glycoprotein M6A	GPM6A		P51674_S270	_SKEEQELHDIHST[Phospho (STY)]RS[Phospho (STY)]K_.3;_SKEEQELHDIHS[Phospho (STY)]TRS[Phospho (STY)]K_.3;_SKEEQELHDIHS[Phospho (STY)]TRS[Phospho (STY)]K_.2	P51674_S270_M2;P51674-2_S263_M2;P51674-3_S259_M2	15.8905		15.7965	14.6162		15.3093
P51674;P51674-2;P51674-3	2823	glycoprotein M6A	GPM6A		P51674_S270	_SKEEQELHDIHSTRS[Phospho (STY)]K_.4;_SKEEQELHDIHSTRS[Phospho (STY)]K_.3;_SKEEQELHDIHSTRS[Phospho (STY)]K_.2;_SKEEQELHDIHSTRS[Phospho (STY)]K_.5	P51674_S270_M1;P51674-2_S263_M1;P51674-3_S259_M1	15.8905		15.7965	14.6162		15.3093
P51674;P51674-2;P51674-3	2823	glycoprotein M6A	GPM6A		P51674_S270	_SKEEQELHDIHST[Phospho (STY)]RS[Phospho (STY)]K_.4;_SKEEQELHDIHS[Phospho (STY)]TRS[Phospho (STY)]K_.2	P51674_S270_M2;P51674-2_S263_M2;P51674-3_S259_M2	15.8905		15.7965	14.6162		15.3093
P51674;P51674-2;P51674-3	2823	glycoprotein M6A	GPM6A		P51674_S270	_SKEEQELHDIHSTRS[Phospho (STY)]K_.4;_SKEEQELHDIHSTRS[Phospho (STY)]K_.3;_SKEEQELHDIHSTRS[Phospho (STY)]K_.2;_EEQELHDIHSTRS[Phospho (STY)]K_.3;_EEQELHDIHSTRS[Phospho (STY)]K_.2	P51674_S270_M1;P51674-2_S263_M1;P51674-3_S259_M1	15.8905		15.7965	14.6162		15.3093
P51674;P51674-2;P51674-3	2823	glycoprotein M6A	GPM6A		P51674_S267	_SKEEQELHDIHS[Phospho (STY)]TRS[Phospho (STY)]K_.2	P51674_S267_M2;P51674-2_S260_M2;P51674-3_S256_M2		13.505					12.6532	11.0254
P51674;P51674-2;P51674-3	2823	glycoprotein M6A	GPM6A		P51674_S270	_SKEEQELHDIHSTRS[Phospho (STY)]K_.4;_SKEEQELHDIHSTRS[Phospho (STY)]K_.3;_SKEEQELHDIHSTRS[Phospho (STY)]K_.2;_SKEEQELHDIHSTRS[Phospho (STY)]K_.5;_EEQELHDIHSTRS[Phospho (STY)]K_.3;_EEQELHDIHSTRS[Phospho (STY)]K_.2	P51674_S270_M1;P51674-2_S263_M1;P51674-3_S259_M1	15.8905		15.7965	14.6162		15.3093
P51674;P51674-2;P51674-3	2823	glycoprotein M6A	GPM6A		P51674_T268	_SKEEQELHDIHST[Phospho (STY)]RS[Phospho (STY)]K_.3;_SKEEQELHDIHS[Phospho (STY)]T[Phospho (STY)]RSK_.4	P51674_T268_M2;P51674-2_T261_M2;P51674-3_T257_M2	15.8905		15.7965	14.6162		15.3093
P51674;P51674-2;P51674-3	2823	glycoprotein M6A	GPM6A		P51674_S270	_SKEEQELHDIHST[Phospho (STY)]RS[Phospho (STY)]K_.3;_SKEEQELHDIHST[Phospho (STY)]RS[Phospho (STY)]K_.4	P51674_S270_M2;P51674_T268_M2;P51674-2_S263_M2;P51674-2_T261_M2;P51674-3_S259_M2;P51674-3_T257_M2	15.8905		15.7965	14.6162		15.3093
P51674;P51674-2;P51674-3	2823	glycoprotein M6A	GPM6A		P51674_T268	_EEQELHDIHST[Phospho (STY)]RSK_.3	P51674_T268_M1;P51674-2_T261_M1;P51674-3_T257_M1	15.8905		15.7965	14.6162		15.3093
P51784					P51784_S648	_YVTKPNS[Phospho (STY)]DDEDDGDEK_.2	P51784_S648_M1		15.9236		15.1348	15.2234			15.3941	-0.22041	0.786397
P51784					P51784_S648	_YVTKPNS[Phospho (STY)]DDEDDGDEK_.2;_YVTKPNS[Phospho (STY)]DDEDDGDEK_.3	P51784_S648_M1		15.9236		15.1348	15.2234			15.3941	-0.22041	0.786397
P51784					P51784_S648	_YVTKPNS[Phospho (STY)]DDEDDGDEK_.2;_YVTKPNS[Phospho (STY)]DDEDDGDEK_.3;_YVTKPNS[Phospho (STY)]DDEDDGDEKEDDEEDK_.3	P51784_S648_M1		15.9236		15.1348	15.2234			15.3941	-0.22041	0.786397
P51784					P51784_S648	_YVTKPNS[Phospho (STY)]DDEDDGDEK_.3	P51784_S648_M1		15.9236		15.1348	15.2234			15.3941	-0.22041	0.786397
P51805	55558	plexin A3	PLXNA3	4360	P51805_T1619	_SRAPMIT[Phospho (STY)]PDQETGTK_.3	P51805_T1619_M1		15.5813				15.7827	15.8888	15.1664
P51812	6197	ribosomal protein S6 kinase A3	RPS6KA3	4010	P51812_S715	_NQS[Phospho (STY)]PVLEPVGR_.2	P51812_S715_M1	16.5837	16.5812	17.4634	16.3487	16.0399	15.9183	15.815	16.6027	-0.65029	0.225972
P51812	6197	ribosomal protein S6 kinase A3	RPS6KA3	4010	P51812_T231	_KAYSFC[Carbamidomethyl (C)]GT[Phospho (STY)]VEYMAPEVVNR_.3	P51812_T231_M1	16.9825	16.6447		16.6545	16.1839	16.2788	16.2756	16.1337	-0.542587	0.131046
P51812	6197	ribosomal protein S6 kinase A3	RPS6KA3	4010	P51812_S227	_KAYS[Phospho (STY)]FC[Carbamidomethyl (C)]GTVEYMAPEVVNR_.3	P51812_S227_M1				17.2018	17.4569	17.6028	17.2406
P51812	6197	ribosomal protein S6 kinase A3	RPS6KA3	4010	P51812_S227	_AYS[Phospho (STY)]FC[Carbamidomethyl (C)]GTVEYMAPEVVNR_.3	P51812_S227_M1				17.2018	17.4569	17.6028	17.2406
P51812	6197	ribosomal protein S6 kinase A3	RPS6KA3	4010	P51812_S369	_TPKDS[Phospho (STY)]PGIPPSANAHQLFR_.3	P51812_S369_M1		16.673		16.8138	16.4815	16.4984	16.532		-0.239467	0.346804
P51812	6197	ribosomal protein S6 kinase A3	RPS6KA3	4010	P51812_Y226	_AY[Phospho (STY)]SFC[Carbamidomethyl (C)]GTVEYMAPEVVNRR_.3	P51812_Y226_M1				16.7164	16.269	16.195	16.7896	15.9798
P51826;P51826-2	3899	AF4/FMR2 family member 3	AFF3		P51826_S881	_SPIS[Phospho (STY)]PLSDASK_.2	P51826_S881_M1;P51826-2_S906_M1				15.5982			14.388	15.135
P51826;P51826-2	3899	AF4/FMR2 family member 3	AFF3		P51826_S755	_NELLS[Phospho (STY)]PLK_.2	P51826_S755_M1;P51826-2_S780_M1	12.8167	13.2615	13.2408	12.7418	13.7772	13.9357	14.0602	14.0336	0.936437	0.0408744
P51858;P51858-2;P51858-3	3068	heparin binding growth factor	HDGF		P51858_S133	_KGNAEGS[Phospho (STY)]S[Phospho (STY)]DEEGK_.2;_KGNAEGS[Phospho (STY)]S[Phospho (STY)]DEEGK_.3;_GNAEGS[Phospho (STY)]S[Phospho (STY)]DEEGK_.2;_KGNAEGS[Phospho (STY)]S[Phospho (STY)]DEEGKLVIDEPAK_.3	P51858_S133_M2;P51858_S132_M2;P51858-2_S126_M2;P51858-2_S125_M2;P51858-3_S149_M2;P51858-3_S148_M2	19.5533	19.9718	20.2894	19.4591	19.5976	19.4186	19.5349	19.6476	-0.268725	0.44205
P51858;P51858-2;P51858-3	3068	heparin binding growth factor	HDGF		P51858_S133	_KGNAEGSS[Phospho (STY)]DEEGK_.2;_KGNAEGSS[Phospho (STY)]DEEGK_.3	P51858_S133_M1;P51858-2_S126_M1;P51858-3_S149_M1	19.5533	19.9718	20.2894	19.4591	19.5976	19.4186	19.5349	19.6476	-0.268725	0.44205
P51858;P51858-2;P51858-3	3068	heparin binding growth factor	HDGF		P51858_S133	_KGNAEGSS[Phospho (STY)]DEEGK_.2;_KGNAEGSS[Phospho (STY)]DEEGK_.3;_GNAEGSS[Phospho (STY)]DEEGK_.2	P51858_S133_M1;P51858-2_S126_M1;P51858-3_S149_M1	19.5533	19.9718	20.2894	19.4591	19.5976	19.4186	19.5349	19.6476	-0.268725	0.44205
P51858;P51858-2;P51858-3	3068	heparin binding growth factor	HDGF		P51858_S132	_KGNAEGS[Phospho (STY)]SDEEGK_.2	P51858_S132_M1;P51858-2_S125_M1;P51858-3_S148_M1	14.5057	14.568				13.8942
P51858;P51858-2;P51858-3	3068	heparin binding growth factor	HDGF		P51858_T200	_NST[Phospho (STY)]PSEPGSGR_.2	P51858_T200_M1;P51858-2_T193_M1;P51858-3_T216_M1	15.4101	15.3883	15.5946
P51858;P51858-2;P51858-3	3068	heparin binding growth factor	HDGF		P51858_S165	_RRAGDLLEDS[Phospho (STY)]PK_.3;_RRAGDLLEDS[Phospho (STY)]PK_.2;_AGDLLEDS[Phospho (STY)]PK_.2;_AGDLLEDS[Phospho (STY)]PKRPK_.3;_AGDLLEDS[Phospho (STY)]PKRPK_.2;_AGDLLEDS[Phospho (STY)]PKRPK_.4;_RAGDLLEDS[Phospho (STY)]PK_.2;_RAGDLLEDS[Phospho (STY)]PK_.3;_RAGDLLEDS[Phospho (STY)]PKR_.3	P51858_S165_M1;P51858-2_S158_M1;P51858-3_S181_M1	24.843	24.7028	24.5507	24.4751	23.8909	23.9729	24.2172	24.0806	-0.602487	0.030277
P51858;P51858-2;P51858-3	3068	heparin binding growth factor	HDGF		P51858_S206	_NSTPSEPGS[Phospho (STY)]GRGPPQEEEEEEDEEEEATK_.3	P51858_S206_M1;P51858-2_S199_M1;P51858-3_S222_M1		16.6474		14.8867				16.2815
P51858;P51858-2;P51858-3	3068	heparin binding growth factor	HDGF		P51858_S132	_KGNAEGS[Phospho (STY)]SDEEGK_.2;_KGNAEGS[Phospho (STY)]SDEEGK_.3	P51858_S132_M1;P51858-2_S125_M1;P51858-3_S148_M1	14.5057	14.568				13.8942
P51858;P51858-2;P51858-3	3068	heparin binding growth factor	HDGF		P51858_S239	_EDAEAPGIRDHES[Phospho (STY)]L_.2;_EDAEAPGIRDHES[Phospho (STY)]L_.3	P51858_S239_M1;P51858-2_S232_M1;P51858-3_S255_M1	15.9615	15.7971	15.6883	15.2593	15.4249	15.3892	14.9576	15.055	-0.469886	0.17608
P51858;P51858-2;P51858-3	3068	heparin binding growth factor	HDGF		P51858_S132	_GNAEGS[Phospho (STY)]SDEEGK_.2	P51858_S132_M1;P51858-2_S125_M1;P51858-3_S148_M1	14.5057	14.568				13.8942
P51948;P51948-2	4331	MNAT1 component of CDK activating kinase	MNAT1	3420	P51948_S279	_AAS[Phospho (STY)]PQDLAGGYTSSLAC[Carbamidomethyl (C)]HR_.3	P51948_S279_M1;P51948-2_S237_M1	15.8075	16.0871	16.1794		16.1711	15.9818	16.1451	15.9675	0.0417385	0.84469
P51956;P51956-2	4752	NIMA related kinase 3	NEK3		P51956_S355	_ASS[Phospho (STY)]PNLHR_.2	P51956_S355_M1;P51956-2_S338_M1			16.1842	15.7558	15.9725	16.0998	15.8686	15.4066	-0.133185	0.775192
P51991;P51991-2	220988	heterogeneous nuclear ribonucleoprotein A3	HNRNPA3	3040	P51991_T60	_WGT[Phospho (STY)]LTDC[Carbamidomethyl (C)]VVMRDPQTK_.2;_WGT[Phospho (STY)]LTDC[Carbamidomethyl (C)]VVMRDPQTK_.3	P51991_T60_M1;P51991-2_T38_M1		17.4044	17.3454	16.6493	17.4538	17.915	17.8788	17.1561	0.467932	0.377346
P51991;P51991-2	220988	heterogeneous nuclear ribonucleoprotein A3	HNRNPA3	3040	P51991_S43	_LFIGGLS[Phospho (STY)]FETTDDSLREHFEK_.3;_LFIGGLS[Phospho (STY)]FETTDDSLREHFEK_.4	P51991_S43_M1;P51991-2_S21_M1	12.7711		11.4686		14.68	14.5832	14.7636		2.55576	0.331977
P51991;P51991-2	220988	heterogeneous nuclear ribonucleoprotein A3	HNRNPA3	3040	P51991_S43	_LFIGGLS[Phospho (STY)]FETTDDSLREHFEK_.3	P51991_S43_M1;P51991-2_S21_M1	12.7711		11.4686		14.68	14.5832	14.7636		2.55576	0.331977
P51991;P51991-2	220988	heterogeneous nuclear ribonucleoprotein A3	HNRNPA3	3040	P51991_T60	_WGT[Phospho (STY)]LTDC[Carbamidomethyl (C)]VVMRDPQTK_.2	P51991_T60_M1;P51991-2_T38_M1		17.4044	17.3454	16.6493	17.4538	17.915	17.8788	17.1561	0.467932	0.377346
P51991;P51991-2	220988	heterogeneous nuclear ribonucleoprotein A3	HNRNPA3	3040	P51991_S358	_SSGS[Phospho (STY)]PYGGGYGSGGGSGGYGSR_.2	P51991_S358_M1;P51991-2_S336_M1	18.8878		19.4917	20.2015	19.6778	19.9877			0.305763	0.669516
P51991;P51991-2	220988	heterogeneous nuclear ribonucleoprotein A3	HNRNPA3	3040	P51991_S358	_SSGS[Phospho (STY)]PYGGGYGSGGGSGGYGSR_.3	P51991_S358_M1;P51991-2_S336_M1	18.8878		19.4917	20.2015	19.6778	19.9877			0.305763	0.669516
P51991;P51991-2	220988	heterogeneous nuclear ribonucleoprotein A3	HNRNPA3	3040	P51991_Y364	_SSGSPYGGGY[Phospho (STY)]GSGGGSGGYGSR_.3	P51991_Y364_M1;P51991-2_Y342_M1	16.6022	16.8363	16.8408			17.5934		16.8012	0.437542	0.62636
P52272;P52272-2	4670	heterogeneous nuclear ribonucleoprotein M	HNRNPM	3040	P52272_S136	_AAEVLNKHS[Phospho (STY)]LSGRPLK_.4	P52272_S136_M1;P52272-2_S136_M1					12.6648	13.0112	12.9966	12.4506	Inf	0.01
P52272;P52272-2	4670	heterogeneous nuclear ribonucleoprotein M	HNRNPM	3040	P52272_S204	_LGS[Phospho (STY)]TVFVANLDYK_.2	P52272_S204_M1;P52272-2_S165_M1			15.6054	15.7257		17.8477		17.044	1.78028	0.3047
P52272;P52272-2	4670	heterogeneous nuclear ribonucleoprotein M	HNRNPM	3040	P52272_S225	_EVFS[Phospho (STY)]MAGVVVR_.2	P52272_S225_M1;P52272-2_S186_M1				8.90972	12.3478	12.6558	11.8232	12.56
P52272;P52272-2	4670	heterogeneous nuclear ribonucleoprotein M	HNRNPM	3040	P52272_S397	_QGGGGGGGS[Phospho (STY)]VPGIER_.2	P52272_S397_M1;P52272-2_S358_M1	13.5217	13.9664	13.4641	14.8858	15.5571	15.7425	15.7245	15.497	1.67075	0.0862893
P52272;P52272-2	4670	heterogeneous nuclear ribonucleoprotein M	HNRNPM	3040	P52272_S432	_VGS[Phospho (STY)]EIER_.2	P52272_S432_M1;P52272-2_S393_M1	17.7535	17.7535	17.7937	17.3158	18.2042	18.5178	18.5439	18.3577	0.75179	0.0365583
P52272;P52272-2	4670	heterogeneous nuclear ribonucleoprotein M	HNRNPM	3040	P52272_S365	_FGS[Phospho (STY)]GMNMGR_.2	P52272_S365_M1;P52272-2_S326_M1	13.7348	14.4425	13.9555	14.1965	15.3515	15.5756	15.4102	15.0333	1.26037	0.0223223
P52272;P52272-2	4670	heterogeneous nuclear ribonucleoprotein M	HNRNPM	3040	P52272_S575	_M[Oxidation (M)]GANS[Phospho (STY)]LER_.2;_MGANS[Phospho (STY)]LER_.2;_MGANS[Phospho (STY)]LER_.1	P52272_S575_M1;P52272_S588_M1;P52272-2_S536_M1;P52272-2_S549_M1	21.1408	21.0363	21.2048	20.6584	21.5116	21.8636	21.8822	21.7285	0.736416	0.0453821
P52272;P52272-2	4670	heterogeneous nuclear ribonucleoprotein M	HNRNPM	3040	P52272_S528	_MGLS[Phospho (STY)]MER_.2	P52272_S528_M1;P52272-2_S489_M1	17.7696	17.5883	17.1868	17.0169	17.6023	16.98	16.5235	16.7586	-0.42431	0.377922
P52272;P52272-2	4670	heterogeneous nuclear ribonucleoprotein M	HNRNPM	3040	P52272_S452	_M[Oxidation (M)]GS[Phospho (STY)]GIER_.2;_MGS[Phospho (STY)]GIER_.2	P52272_S452_M1;P52272-2_S413_M1	18.3023	18.3161	18.4295	18.0151	18.6637	18.9789	18.9851	18.8625	0.606811	0.0351834
P52272;P52272-2	4670	heterogeneous nuclear ribonucleoprotein M	HNRNPM	3040	P52272_S618	_MGLAMGGGGGAS[Phospho (STY)]FDRAIEMER_.3	P52272_S618_M1;P52272-2_S579_M1	15.9837	16.0098	15.4012	15.5139	15.6686	15.6343	16.036	15.53	-0.00992227	0.97642
P52272;P52272-2	4670	heterogeneous nuclear ribonucleoprotein M	HNRNPM	3040	P52272_S468	_MGPLGLDHMASS[Phospho (STY)]IER_.2;_MGPLGLDHMASS[Phospho (STY)]IER_.3	P52272_S468_M1;P52272-2_S429_M1	10.5781	11.4742	12.5428		15.6056	15.6185	15.617	13.7987	3.62827	0.0617764
P52272;P52272-2	4670	heterogeneous nuclear ribonucleoprotein M	HNRNPM	3040	P52272_S637	_GNFGGSFAGS[Phospho (STY)]FGGAGGHAPGVAR_.3	P52272_S637_M1;P52272-2_S598_M1	15.2748	15.6595	14.9001	15.7528	16.3225	16.5994	16.1819	15.9235	0.860029	0.0877479
P52272;P52272-2	4670	heterogeneous nuclear ribonucleoprotein M	HNRNPM	3040	P52272_S481	_IGS[Phospho (STY)]GVER_.2	P52272_S481_M1;P52272-2_S442_M1	17.7326	17.5648	17.7084	17.0551	18.0373	18.386	18.323	18.1179	0.700825	0.0870101
P52272;P52272-2	4670	heterogeneous nuclear ribonucleoprotein M	HNRNPM	3040	P52272_S701	_FES[Phospho (STY)]PEVAER_.2;_GC[Carbamidomethyl (C)]GVVKFES[Phospho (STY)]PEVAER_.3;_GC[Carbamidomethyl (C)]GVVKFES[Phospho (STY)]PEVAER_.2	P52272_S701_M1;P52272-2_S662_M1	19.0171	18.8825	19.0355	18.354	18.4842	18.7162	18.7558	18.7288	-0.151044	0.598406
P52272;P52272-2	4670	heterogeneous nuclear ribonucleoprotein M	HNRNPM	3040	P52272_S468	_MGPLGLDHMASS[Phospho (STY)]IER_.3	P52272_S468_M1;P52272-2_S429_M1	10.5781	11.4742	12.5428		15.6056	15.6185	15.617	13.7987	3.62827	0.0617764
P52272;P52272-2	4670	heterogeneous nuclear ribonucleoprotein M	HNRNPM	3040	P52272_S513	_MGS[Phospho (STY)]GVER_.2	P52272_S513_M1;P52272-2_S474_M1	14.0287	13.822	14.017	13.5556	14.4475	14.6572	14.4861	14.2937	0.615321	0.05464
P52292	3838	karyopherin subunit alpha 2	KPNA2		P52292_S24	_GKDS[Phospho (STY)]TEMR_.2	P52292_S24_M1	15.1758	15.3854	15.6654	15.0987	15.8622	14.9209	14.6412	14.3017	-0.399801	0.505761
P52292	3838	karyopherin subunit alpha 2	KPNA2		P52292_S62	_NVSSFPDDATS[Phospho (STY)]PLQENR_.2	P52292_S62_M1	17.327	17.3877		18.2233	16.9453			16.4782	-0.934242	0.238374
P52565	396	Rho GDP dissociation inhibitor alpha	ARHGDIA	4722	P52565_S34	_S[Phospho (STY)]IQEIQELDKDDESLRK_.3;_S[Phospho (STY)]IQEIQELDK_.2	P52565_S34_M1	16.3949	16.3638	17.0418	16.8212	16.0094	15.7797	16.0018	15.993	-0.70948	0.100445
P52565	396	Rho GDP dissociation inhibitor alpha	ARHGDIA	4722	P52565_S24	_[Acetyl (Protein N-term)]AEQEPTAEQLAQIAAENEEDEHS[Phospho (STY)]VNYKPPAQK_.4	P52565_S24_M1	17.3307	17.1228	17.309
P52565	396	Rho GDP dissociation inhibitor alpha	ARHGDIA	4722	P52565_T160	_AEEYEFLT[Phospho (STY)]PVEEAPK_.2	P52565_T160_M1	14.2227		15.055		16.584	15.799	16.2893	16.6102	1.6818	0.267979
P52594;P52594-2;P52594-3;P52594-4	3267	ArfGAP with FG repeats 1	AGFG1		P52594_S293	_SSS[Phospho (STY)]ADFGTFNTSQSHQTASAVSK_.3	P52594_S293_M1;P52594-2_S253_M1;P52594-3_S293_M1;P52594-4_S317_M1	16.8101	17.0775	17.0628	17.8831	18.0841	18.0272	17.8704	18.0475	0.798915	0.151091
P52594;P52594-2;P52594-3;P52594-4	3267	ArfGAP with FG repeats 1	AGFG1		P52594_S181	_SLLGDSAPTLHLNKGT[Phospho (STY)]PSQS[Phospho (STY)]PVVGR_.4	P52594_S181_M2;P52594-2_S181_M2;P52594-3_S181_M2;P52594-4_S181_M2;P52594_T177_M2;P52594-2_T177_M2;P52594-3_T177_M2;P52594-4_T177_M2	19.6186	19.6566	19.8294	19.7374	19.7908	19.7683	19.684	19.7435	0.0361721	0.672033
P52594;P52594-2;P52594-3;P52594-4	3267	ArfGAP with FG repeats 1	AGFG1		P52594_S181	_SLLGDSAPTLHLNKGT[Phospho (STY)]PSQS[Phospho (STY)]PVVGR_.3;_SLLGDSAPTLHLNKGT[Phospho (STY)]PSQS[Phospho (STY)]PVVGR_.4	P52594_S181_M2;P52594-2_S181_M2;P52594-3_S181_M2;P52594-4_S181_M2;P52594_T177_M2;P52594-2_T177_M2;P52594-3_T177_M2;P52594-4_T177_M2	19.6186	19.6566	19.8294	19.7374	19.7908	19.7683	19.684	19.7435	0.0361721	0.672033
P52594;P52594-2;P52594-3;P52594-4	3267	ArfGAP with FG repeats 1	AGFG1		P52594_S181	_SLLGDSAPTLHLNKGT[Phospho (STY)]PSQS[Phospho (STY)]PVVGR_.3	P52594_S181_M2;P52594-2_S181_M2;P52594-3_S181_M2;P52594-4_S181_M2;P52594_T177_M2;P52594-2_T177_M2;P52594-3_T177_M2;P52594-4_T177_M2	19.6186	19.6566	19.8294	19.7374	19.7908	19.7683	19.684	19.7435	0.0361721	0.672033
P52594;P52594-2;P52594-3;P52594-4	3267	ArfGAP with FG repeats 1	AGFG1		P52594_S181	_SLLGDSAPT[Phospho (STY)]LHLNKGTPSQS[Phospho (STY)]PVVGR_.3	P52594_S181_M2;P52594_T170_M2;P52594-2_S181_M2;P52594-2_T170_M2;P52594-3_S181_M2;P52594-3_T170_M2;P52594-4_S181_M2;P52594-4_T170_M2	19.6186	19.6566	19.8294	19.7374	19.7908	19.7683	19.684	19.7435	0.0361721	0.672033
P52594;P52594-2;P52594-3;P52594-4	3267	ArfGAP with FG repeats 1	AGFG1		P52594_S181	_GTPSQS[Phospho (STY)]PVVGR_.2	P52594_S181_M1;P52594-2_S181_M1;P52594-3_S181_M1;P52594-4_S181_M1	19.6186	19.6566	19.8294	19.7374	19.7908	19.7683	19.684	19.7435	0.0361721	0.672033
P52597	3185	heterogeneous nuclear ribonucleoprotein F	HNRNPF		P52597_S23	_LRGLPWSC[Carbamidomethyl (C)]S[Phospho (STY)]VEDVQNFLSDC[Carbamidomethyl (C)]TIHDGAAGVHFIYTR_.4	P52597_S23_M1					15.0556	14.7626	15.0837
P52597	3185	heterogeneous nuclear ribonucleoprotein F	HNRNPF		P52597_S161	_ITGEAFVQFAS[Phospho (STY)]QELAEK_.2	P52597_S161_M1				17.4551		18.316	18.3703
P52597	3185	heterogeneous nuclear ribonucleoprotein F	HNRNPF		P52597_S104	_HSGPNS[Phospho (STY)]ADSANDGFVR_.2	P52597_S104_M1			14.8735	15.1385	16.0272	15.8994	16.399	16.2219	1.13089	0.0861683
P52597	3185	heterogeneous nuclear ribonucleoprotein F	HNRNPF		P52597_S77	_DRES[Phospho (STY)]MGHR_.3;_DRES[Phospho (STY)]MGHR_.2	P52597_S77_M1	14.2889	14.8106	14.7632	14.0928	17.0825	16.293	16.2758	15.8963	1.89806	0.0267643
P52597	3185	heterogeneous nuclear ribonucleoprotein F	HNRNPF		P52597_S104	_HSGPNS[Phospho (STY)]ADSANDGFVR_.3;_HSGPNS[Phospho (STY)]ADSANDGFVR_.2	P52597_S104_M1			14.8735	15.1385	16.0272	15.8994	16.399	16.2219	1.13089	0.0861683
P52597	3185	heterogeneous nuclear ribonucleoprotein F	HNRNPF		P52597_S187	_YIEVFKSS[Phospho (STY)]QEEVR_.3	P52597_S187_M1	14.3061	14.0063	14.5169	14.2666	14.7788	15.2184	15.2639	15.0382	0.800854	0.0340217
P52701;P52701-2	2956	mutS homolog 6	MSH6	3430	P52701_S830	_IHNVGS[Phospho (STY)]PLK_.2	P52701_S830_M1;P52701-2_S830_M1	13.6069	14.766	13.9588	14.0754	14.8538	14.8779	14.9281	13.8671	0.529967	0.362076
P52701;P52701-2	2956	mutS homolog 6	MSH6	3430	P52701_S227	_SEEDNEIES[Phospho (STY)]EEEVQPK_.2	P52701_S227_M1;P52701-2_S227_M1	15.346	15.3958	15.3594	15.6245	15.5845	15.7114	14.7022	15.4665	-0.0653037	0.869411
P52701;P52701-2	2956	mutS homolog 6	MSH6	3430	P52701_S227	_SEEDNEIES[Phospho (STY)]EEEVQPK_.2;_SEEDNEIES[Phospho (STY)]EEEVQPK_.3	P52701_S227_M1;P52701-2_S227_M1	15.346	15.3958	15.3594	15.6245	15.5845	15.7114	14.7022	15.4665	-0.0653037	0.869411
P52735-3	7410	vav guanine nucleotide exchange factor 2	VAV2	4062	P52735-3_S769	_ASS[Phospho (STY)]RSPVFTPR_.3	P52735-3_S769_M1					15.1105	15.3624		15.0589
P52735-3	7410	vav guanine nucleotide exchange factor 2	VAV2	4062	P52735-3_S771	_ASSRS[Phospho (STY)]PVFTPR_.2	P52735-3_S771_M1		14.6764					15.8259	15.1419
P52735-3	7410	vav guanine nucleotide exchange factor 2	VAV2	4062	P52735-3_S387	_ISEFQSS[Phospho (STY)]IENLQVK_.2	P52735-3_S387_M1					14.0299	15.1364	15.5336
P52735-3	7410	vav guanine nucleotide exchange factor 2	VAV2	4062	P52735-3_S566	_FTS[Phospho (STY)]PADLDASGAGPGPK_.2	P52735-3_S566_M1		16.9145	16.5804	16.7965	16.6611	16.7265	16.9108	17.0278	0.0677181	0.750355
P52735-3	7410	vav guanine nucleotide exchange factor 2	VAV2	4062	P52735-3_S729	_KFDS[Phospho (STY)]LLELVEYYQC[Carbamidomethyl (C)]HSLK_.3	P52735-3_S729_M1					13.6385	13.0147	13.2268	13.4775	Inf	0.01
P52738;P52738-2	7699	zinc finger protein 140	ZNF140		P52738_S175	_RFS[Phospho (STY)]LVLHQR_.3	P52738_S175_M1;P52738-2_S72_M1	13.2905	13.2401	12.5062	13.0051	14.0173	14.1975	14.3974	13.8475	1.10449	0.0439075
P52746	7701	zinc finger protein 142	ZNF142		P52746_S1319	_RHPEPAQPAPGS[Phospho (STY)]PAETTEGPLHC[Carbamidomethyl (C)]SR_.4	P52746_S1319_M1	15.6219	15.1143	15.4602	15.228	15.1334	15.017	14.5927	15.1667	-0.378622	0.217923
P52756	10181	RNA binding motif protein 5	RBM5		P52756_Y76	_SEDGY[Phospho (STY)]HSDGDYGEHDYR_.3	P52756_Y76_M1			15.8132		16.0607		15.6616
P52756	10181	RNA binding motif protein 5	RBM5		P52756_Y76	_SEDGY[Phospho (STY)]HSDGDYGEHDYRHDISDERESK_.4;_SEDGY[Phospho (STY)]HSDGDYGEHDYR_.3;_SEDGY[Phospho (STY)]HSDGDYGEHDYRHDISDER_.5	P52756_Y76_M1			15.8132		16.0607		15.6616
P52756	10181	RNA binding motif protein 5	RBM5		P52756_Y76	_SEDGY[Phospho (STY)]HSDGDYGEHDYR_.3;_SEDGY[Phospho (STY)]HSDGDYGEHDYRHDISDER_.5	P52756_Y76_M1			15.8132		16.0607		15.6616
P52756	10181	RNA binding motif protein 5	RBM5		P52756_S59	_DYDS[Phospho (STY)]PERER_.2	P52756_S59_M1	15.1201	14.6157	15.2752	14.8163				14.4558
P52756	10181	RNA binding motif protein 5	RBM5		P52756_S59	_YDDYRDYDS[Phospho (STY)]PERER_.3;_DYDS[Phospho (STY)]PERER_.2	P52756_S59_M1	15.1201	14.6157	15.2752	14.8163				14.4558
P52756	10181	RNA binding motif protein 5	RBM5		P52756_S624	_RGLVAAYSGDS[Phospho (STY)]DNEEELVER_.3	P52756_S624_M1	19.9407	16.0779	19.987	17.4063			14.6698	19.7994	-1.11836	0.833301
P52756	10181	RNA binding motif protein 5	RBM5		P52756_S624	_RGLVAAYSGDS[Phospho (STY)]DNEEELVER_.3;_GLVAAYSGDS[Phospho (STY)]DNEEELVER_.3	P52756_S624_M1	19.9407	16.0779	19.987	17.4063			14.6698	19.7994	-1.11836	0.833301
P52756	10181	RNA binding motif protein 5	RBM5		P52756_S624	_RGLVAAYSGDS[Phospho (STY)]DNEEELVER_.3;_GLVAAYSGDS[Phospho (STY)]DNEEELVER_.2	P52756_S624_M1	19.9407	16.0779	19.987	17.4063			14.6698	19.7994	-1.11836	0.833301
P52756	10181	RNA binding motif protein 5	RBM5		P52756_Y76	_SEDGY[Phospho (STY)]HSDGDYGEHDYRHDISDERESK_.5;_SEDGY[Phospho (STY)]HSDGDYGEHDYR_.3;_SEDGY[Phospho (STY)]HSDGDYGEHDYRHDISDER_.5	P52756_Y76_M1			15.8132		16.0607		15.6616
P52756	10181	RNA binding motif protein 5	RBM5		P52756_Y76	_SEDGY[Phospho (STY)]HSDGDYGEHDYRHDISDERESK_.5;_SEDGY[Phospho (STY)]HSDGDYGEHDYR_.3	P52756_Y76_M1			15.8132		16.0607		15.6616
P52756	10181	RNA binding motif protein 5	RBM5		P52756_S78	_NSDRSEDGYHS[Phospho (STY)]DGDYGEHDYR_.4	P52756_S78_M1	13.9543	12.6338						12.5465
P52756	10181	RNA binding motif protein 5	RBM5		P52756_Y76	_SEDGY[Phospho (STY)]HSDGDYGEHDYRHDISDERESK_.5;_SEDGY[Phospho (STY)]HSDGDYGEHDYRHDISDERESK_.4;_SEDGY[Phospho (STY)]HSDGDYGEHDYR_.3;_SEDGY[Phospho (STY)]HSDGDYGEHDYRHDISDER_.5	P52756_Y76_M1			15.8132		16.0607		15.6616
P52756	10181	RNA binding motif protein 5	RBM5		P52756_S624	_RGLVAAY[Phospho (STY)]SGDS[Phospho (STY)]DNEEELVER_.3	P52756_S624_M2;P52756_Y620_M2	19.9407	16.0779	19.987	17.4063			14.6698	19.7994	-1.11836	0.833301
P52824	1609	diacylglycerol kinase theta	DGKQ	561	P52824_T383	_AGSAVISEEGRSPGSGEAT[Phospho (STY)]PEAWVIR_.3	P52824_T383_M1	12.2391	14.2594	13.2027	15.431	15.7637	15.8665	16.0904		2.12381	0.178274
P52907	829	capping actin protein of muscle Z-line subunit alpha 1	CAPZA1		P52907_T63	_EGAAHAFAQYNMDQFT[Phospho (STY)]PVK_.3	P52907_T63_M1	14.9779			16.3608	15.1741	15.3469	16.161		-0.108691	0.941363
P52926	8091	high mobility group AT-hook 2	HMGA2		P52926_S105	_KPAQEETEETSSQES[Phospho (STY)]AEED_.3	P52926_S105_M1		14.2616			14.4873			15.3237
P52926	8091	high mobility group AT-hook 2	HMGA2		P52926_S105	_KPAQEETEETSS[Phospho (STY)]QES[Phospho (STY)]AEED_.3	P52926_S105_M2;P52926_S102_M2		14.2616			14.4873			15.3237
P52926	8091	high mobility group AT-hook 2	HMGA2		P52926_S44	_QQQEPTGEPS[Phospho (STY)]PK_.2;_KQQQEPTGEPS[Phospho (STY)]PK_.2;_KQQQEPTGEPS[Phospho (STY)]PK_.3	P52926_S44_M1	19.085	19.1973	19.326	19.7289	19.0257	18.9856	19.1895	19.3689	-0.191839	0.477391
P52943;P52943-2	1397	cysteine rich protein 2	CRIP2		P52943_S114	_AS[Phospho (STY)]SVTTFTGEPNTC[Carbamidomethyl (C)]PR_.2	P52943_S114_M1;P52943-2_S188_M1	19.7147	19.5734	19.7478			19.044	19.0013		-0.656028	0.041464
P52943;P52943-2	1397	cysteine rich protein 2	CRIP2		P52943_T120	_ASSVTTFT[Phospho (STY)]GEPNTC[Carbamidomethyl (C)]PR_.3	P52943_T120_M1;P52943-2_T194_M1	16.4293	16.375	16.0945	16.4858	16.3369		15.7541		-0.300644	0.640311
P52948;P52948-2;P52948-5;P52948-6	4928	nucleoporin 98 and 96 precursor	NUP98	3013	P52948_S888	_YGLQDS[Phospho (STY)]DEEEEEHPSK_.3;_YGLQDS[Phospho (STY)]DEEEEEHPSK_.2	P52948_S888_M1;P52948-2_S871_M1;P52948-5_S871_M1;P52948-6_S888_M1	20.3313	20.3334	20.4266	20.3701	19.8888	19.9504	19.9873	20.1677	-0.366806	0.0555059
P52948;P52948-2;P52948-5;P52948-6	4928	nucleoporin 98 and 96 precursor	NUP98	3013	P52948_S612	_NLNNSNLFS[Phospho (STY)]PVNR_.2	P52948_S612_M1;P52948-2_S595_M1;P52948-5_S595_M1;P52948-6_S612_M1	16.6885	16.2685	16.9447	16.4252	16.7312	16.4186	16.7488	16.366	-0.0155823	0.96051
P52948;P52948-2;P52948-5;P52948-6	4928	nucleoporin 98 and 96 precursor	NUP98	3013	P52948_S932	_PAPPPQS[Phospho (STY)]QSPEVEQLGR_.3	P52948_S932_M1;P52948-2_S915_M1;P52948-5_S915_M1;P52948-6_S932_M1				15.4928	15.5522	15.7116	16.3445
P52948;P52948-2;P52948-5;P52948-6	4928	nucleoporin 98 and 96 precursor	NUP98	3013	P52948_S623	_DSENLAS[Phospho (STY)]PSEYPENGER_.2	P52948_S623_M1;P52948-2_S606_M1;P52948-5_S606_M1;P52948-6_S623_M1		17.9635		18.0708		18.1808	18.3698	18.331	0.276725	0.160445
P52948;P52948-2;P52948-5;P52948-6	4928	nucleoporin 98 and 96 precursor	NUP98	3013	P52948_Y659	_FSFLSKPVDENHQQDGDEDSLVSHFY[Phospho (STY)]TNPIAKPIPQTPESAGNK_.5	P52948_Y659_M1;P52948-2_Y642_M1;P52948-5_Y642_M1;P52948-6_Y659_M1		15.8826	15.792	15.6906	15.8268	15.4943	15.8732	15.8635	-0.0239423	0.892337
P52948;P52948-2;P52948-5;P52948-6	4928	nucleoporin 98 and 96 precursor	NUP98	3013	P52948_S623	_DSENLAS[Phospho (STY)]PSEYPENGER_.2;_DSENLAS[Phospho (STY)]PSEYPENGER_.3	P52948_S623_M1;P52948-2_S606_M1;P52948-5_S606_M1;P52948-6_S623_M1		17.9635		18.0708		18.1808	18.3698	18.331	0.276725	0.160445
P52948;P52948-2;P52948-5;P52948-6	4928	nucleoporin 98 and 96 precursor	NUP98	3013	P52948_S623	_DSENLAS[Phospho (STY)]PSEYPENGER_.3	P52948_S623_M1;P52948-2_S606_M1;P52948-5_S606_M1;P52948-6_S623_M1		17.9635		18.0708		18.1808	18.3698	18.331	0.276725	0.160445
P53004	644	biliverdin reductase A	BLVRA	860	P53004_S235	_S[Phospho (STY)]GSLENVPNVGVNK_.2	P53004_S235_M1				12.3621		16.3319	16.4988
P53004	644	biliverdin reductase A	BLVRA	860	P53004_S230	_YLS[Phospho (STY)]FHFK_.2	P53004_S230_M1	12.69	12.5843	12.6404	12.1971	13.6623	14.1106	14.2417	13.5245	1.35682	0.0252019
P53355;P53355-3;P53355-4	1612	death associated protein kinase 1	DAPK1	5200	P53355_S289	_KAS[Phospho (STY)]AVNMEK_.2	P53355_S289_M1;P53355-3_S289_M1;P53355-4_S289_M1	12.1276	12.8444	13.3445	13.0668	13.36	12.5376	13.4016	12.4861	0.100504	0.865368
P53355;P53355-3;P53355-4	1612	death associated protein kinase 1	DAPK1	5200	P53355_S1115	_TDNLHRS[Phospho (STY)]WADEEDEVMVYGGVR_.3	P53355_S1115_M1;P53355-3_S1115_M1;P53355-4_S1049_M1		15.9218			16.1001	14.7734	16.3766	16.1417
P53367;P53367-2	27236	ADP ribosylation factor interacting protein 1	ARFIP1		P53367_S44	_HSLPSGLGLS[Phospho (STY)]ETQITSHGFDNTK_.3	P53367_S44_M1;P53367-2_S44_M1				16.1531	16.2535	15.823		15.1875
P53384;P53384-2	4682	nucleotide binding protein 1	NUBP1		P53384_S312	_IQEFC[Carbamidomethyl (C)]NLHQS[Phospho (STY)]K_.2	P53384_S312_M1;P53384-2_S301_M1	15.6328	15.3037	15.3254	14.917	14.6771	14.6026	14.9177	14.8208	-0.540174	0.121516
P53396	47	ATP citrate lyase	ACLY	20	P53396_S455	_TAS[Phospho (STY)]FSESRADEVAPAK_.2;_TAS[Phospho (STY)]FSESRADEVAPAK_.3;_TAS[Phospho (STY)]FSESR_.2;_TAS[Phospho (STY)]FSESRADEVAPAKK_.3;_TAS[Phospho (STY)]FSESRADEVAPAKK_.2	P53396_S455_M1	21.4319	21.6533	21.8272	22.0224	21.7369		21.9057	22.0834	0.174958	0.502129
P53396	47	ATP citrate lyase	ACLY	20	P53396_S455	_TAS[Phospho (STY)]FSESRADEVAPAK_.2;_TAS[Phospho (STY)]FSESRADEVAPAK_.3;_TAS[Phospho (STY)]FSESR_.2;_TAS[Phospho (STY)]FSESR_.1;_TAS[Phospho (STY)]FSESRADEVAPAKK_.3;_TAS[Phospho (STY)]FSESRADEVAPAKK_.2	P53396_S455_M1	21.4319	21.6533	21.8272	22.0224	21.7369		21.9057	22.0834	0.174958	0.502129
P53396	47	ATP citrate lyase	ACLY	20	P53396_S481	_AKPAM[Oxidation (M)]PQDSVPS[Phospho (STY)]PR_.3;_AKPAM[Oxidation (M)]PQDSVPS[Phospho (STY)]PR_.2;_AKPAMPQDSVPS[Phospho (STY)]PR_.2;_AKPAMPQDSVPS[Phospho (STY)]PR_.3;_PAMPQDSVPS[Phospho (STY)]PR_.2;_PAMPQDSVPS[Phospho (STY)]PR_.3	P53396_S481_M1	22.5782	22.6284	22.7963	22.678	22.8336	22.863	22.8937	22.7063	0.153929	0.171502
P53621;P53621-2	1314	COPI coat complex subunit alpha	COPA		P53621_S173	_NLS[Phospho (STY)]PGAVESDVR_.2	P53621_S173_M1;P53621-2_S173_M1	19.167	19.1421	19.0652	19.1486	19.3652	19.5031	19.7615	19.7188	0.456457	0.0874311
P53621;P53621-2	1314	COPI coat complex subunit alpha	COPA		P53621_S402	_DADS[Phospho (STY)]QNPDAPEGK_.2	P53621_S402_M1;P53621-2_S402_M1	15.1209	15.9856	15.9524	15.7573	15.3661	15.151	15.5714	15.4531	-0.31864	0.400426
P53667;P53667-2;P53667-4	3984	LIM domain kinase 1	LIMK1	4360	P53667_S210	_VQGVDPGC[Carbamidomethyl (C)]MS[Phospho (STY)]PDVK_.2	P53667_S210_M1;P53667-2_S196_M1;P53667-4_S176_M1	16.935	16.8855	16.7167	16.5551	15.9706	16.1794	16.3108	16.5497	-0.52045	0.092186
P53667;P53667-2;P53667-4	3984	LIM domain kinase 1	LIMK1	4360	P53667_T253	_LLQLT[Phospho (STY)]LEHDPHDTLGHGLGPETSPLSSPAYTPSGEAGSSAR_.4;_LLQLT[Phospho (STY)]LEHDPHDTLGHGLGPETSPLSSPAYTPSGEAGSSAR_.5	P53667_T253_M1;P53667-2_T239_M1;P53667-4_T219_M1	18.4211	17.8248	18.9404	18.4734	18.5856	18.6444	18.7406	18.5233	0.208515	0.601231
P53671-3	3985	LIM domain kinase 2	LIMK2	4360	P53671-3_T682	_LST[Phospho (STY)]PQKK_.2	P53671-3_T682_M1	16.5683	16.9505	17.0527	16.8694	16.6771	15.8739	15.9363		-0.697796	0.252901
P53985	6566	solute carrier family 16 member 1	SLC16A1		P53985_S467	_ESKEEETS[Phospho (STY)]IDVAGKPNEVTK_.3;_ESKEEETS[Phospho (STY)]IDVAGKPNEVTK_.4;_EEETS[Phospho (STY)]IDVAGKPNEVTK_.3;_EEETS[Phospho (STY)]IDVAGKPNEVTK_.2	P53985_S467_M1	19.9646		19.988	20.0808	20.8988	20.6484	20.64	20.7286	0.71782	0.0157254
P53985	6566	solute carrier family 16 member 1	SLC16A1		P53985_S213	_SKAS[Phospho (STY)]LEK_.2	P53985_S213_M1	17.0859	17.3576	17.18	16.8182	18.6614	17.693	17.8461	17.4086	0.791877	0.17903
P53985	6566	solute carrier family 16 member 1	SLC16A1		P53985_S467	_ESKEEETS[Phospho (STY)]IDVAGKPNEVTK_.3;_EEETS[Phospho (STY)]IDVAGKPNEVTK_.3;_EEETS[Phospho (STY)]IDVAGKPNEVTK_.2	P53985_S467_M1	19.9646		19.988	20.0808	20.8988	20.6484	20.64	20.7286	0.71782	0.0157254
P53985	6566	solute carrier family 16 member 1	SLC16A1		P53985_S483	_AAES[Phospho (STY)]PDQK_.2;_AAES[Phospho (STY)]PDQK_.1	P53985_S483_M1	19.8288	19.8453	19.7337	19.4345	20.3855	19.5079	19.866	19.8444	0.190384	0.572846
P53985	6566	solute carrier family 16 member 1	SLC16A1		P53985_S467	_ESKEEET[Phospho (STY)]S[Phospho (STY)]IDVAGKPNEVTK_.3	P53985_S467_M2;P53985_T466_M2	19.9646		19.988	20.0808	20.8988	20.6484	20.64	20.7286	0.71782	0.0157254
P53992;P53992-2	9632	SEC24 homolog C, COPII coat complex component	SEC24C	4141	P53992_S891	_NC[Carbamidomethyl (C)]ASPSS[Phospho (STY)]AGQLILPEC[Carbamidomethyl (C)]MK_.3	P53992_S891_M1;P53992-2_S139_M1				13.2979	14.6563	13.143
P53999	10923	SUB1 regulator of transcription	SUB1		P53999_S118	_EQIS[Phospho (STY)]DIDDAVR_.2	P53999_S118_M1	16.2456	15.9317	16.0739	15.786	15.6353	15.6098	15.7178	15.9337	-0.285121	0.197852
P54105	1207	chloride nucleotide-sensitive channel 1A	CLNS1A	3013	P54105_S102	_EPVADEEEEDS[Phospho (STY)]DDDVEPITEFR_.3;_FEEESKEPVADEEEEDS[Phospho (STY)]DDDVEPITEFR_.4	P54105_S102_M1	21.1157	21.1353	20.7963	20.8768	20.8964	21.118	21.1669	21.3497	0.151756	0.456783
P54253	6310	ataxin 1	ATXN1		P54253_S406	_EAS[Phospho (STY)]PSTLNDK_.2	P54253_S406_M1	14.2784		14.9954	13.7487	15.1087	15.06	15.0827	15.2983	0.796595	0.330432
P54259	1822	atrophin 1	ATN1		P54259_S34	_GRAS[Phospho (STY)]PGGVSTSSSDGK_.2	P54259_S34_M1	14.1332	15.2445	15.0665	15.9579	15.7939	15.354	15.1767	14.9893	0.227944	0.739433
P54259	1822	atrophin 1	ATN1		P54259_S34	_GRAS[Phospho (STY)]PGGVSTSSSDGK_.2;_GRAS[Phospho (STY)]PGGVSTSSSDGK_.3	P54259_S34_M1	14.1332	15.2445	15.0665	15.9579	15.7939	15.354	15.1767	14.9893	0.227944	0.739433
P54274;P54274-2	7013	telomeric repeat binding factor 1	TERF1		P54274_S11	_[Acetyl (Protein N-term)]AEDVSSAAPS[Phospho (STY)]PR_.2	P54274_S11_M1;P54274-2_S11_M1	17.8118	17.782	17.9973	17.9803	17.8202	17.9876	17.538	17.6162	-0.152338	0.432455
P54284;P54284-2;P54284-3;P54284-4;P54284-5	784	calcium voltage-gated channel auxiliary subunit beta 3	CACNB3	4010	P54284_S152	_SGNPSSLSDIGNRRS[Phospho (STY)]PPPSLAK_.4	P54284_S152_M1;P54284-2_S152_M1;P54284-3_S139_M1;P54284-4_S151_M1;P54284-5_S111_M1				19.2809	18.9432	19.1492	19.1708
P54284;P54284-2;P54284-3;P54284-4;P54284-5	784	calcium voltage-gated channel auxiliary subunit beta 3	CACNB3	4010	P54284_S393	_GEEHS[Phospho (STY)]PLER_.2;_GEEHS[Phospho (STY)]PLER_.3	P54284_S393_M1;P54284-2_S393_M1;P54284-3_S380_M1;P54284-4_S392_M1;P54284-5_S352_M1	16.9999	16.5739	16.9362			16.4604	16.5112		-0.350845	0.277322
P54284;P54284-2;P54284-3;P54284-4;P54284-5	784	calcium voltage-gated channel auxiliary subunit beta 3	CACNB3	4010	P54284_S393	_ATHHPAPGPGLLGPPSAIPGLQNQQLLGERGEEHS[Phospho (STY)]PLER_.5;_GEEHS[Phospho (STY)]PLER_.2;_GEEHS[Phospho (STY)]PLER_.3	P54284_S393_M1;P54284-2_S393_M1;P54284-3_S380_M1;P54284-4_S392_M1;P54284-5_S352_M1	16.9999	16.5739	16.9362			16.4604	16.5112		-0.350845	0.277322
P54284;P54284-2;P54284-3;P54284-4;P54284-5	784	calcium voltage-gated channel auxiliary subunit beta 3	CACNB3	4010	P54284_S152	_SGNPSSLSDIGNRRS[Phospho (STY)]PPPSLAK_.3	P54284_S152_M1;P54284-2_S152_M1;P54284-3_S139_M1;P54284-4_S151_M1;P54284-5_S111_M1				19.2809	18.9432	19.1492	19.1708
P54284;P54284-2;P54284-3;P54284-4;P54284-5	784	calcium voltage-gated channel auxiliary subunit beta 3	CACNB3	4010	P54284_S152	_SGNPSSLSDIGNRRS[Phospho (STY)]PPPSLAK_.3;_SGNPSSLSDIGNRRS[Phospho (STY)]PPPSLAK_.4	P54284_S152_M1;P54284-2_S152_M1;P54284-3_S139_M1;P54284-4_S151_M1;P54284-5_S111_M1				19.2809	18.9432	19.1492	19.1708
P54284;P54284-2;P54284-3;P54284-4;P54284-5	784	calcium voltage-gated channel auxiliary subunit beta 3	CACNB3	4010	P54284_S393	_ATHHPAPGPGLLGPPSAIPGLQNQQLLGERGEEHS[Phospho (STY)]PLER_.6;_GEEHS[Phospho (STY)]PLER_.2;_GEEHS[Phospho (STY)]PLER_.3	P54284_S393_M1;P54284-2_S393_M1;P54284-3_S380_M1;P54284-4_S392_M1;P54284-5_S352_M1	16.9999	16.5739	16.9362			16.4604	16.5112		-0.350845	0.277322
P54619;P54619-3	5571	protein kinase AMP-activated non-catalytic subunit gamma 1	PRKAG1	4910	P54619_T21	_[Acetyl (Protein N-term)]METVISSDSSPAVENEHPQET[Phospho (STY)]PESNNSVYTSFMK_.4	P54619_T21_M1;P54619-3_T21_M1		15.6897	15.5108	17.2003	17.3375		16.9903		1.0303	0.36711
P54652	3306	heat shock protein family A (Hsp70) member 2	HSPA2	3040	P54652_S530	_S[Phospho (STY)]EDEANRDR_.2	P54652_S530_M1	13.1573	13.0849	13.3157	9.06611		5.06894
P54725;P54725-2	5886	RAD23 homolog A, nucleotide excision repair protein	RAD23A	3420	P54725_S123	_EDKS[Phospho (STY)]PSEESAPTTSPESVSGSVPSSGSSGR_.3	P54725_S123_M1;P54725-2_S123_M1						18.7344	18.9316	18.6509
P54725;P54725-2	5886	RAD23 homolog A, nucleotide excision repair protein	RAD23A	3420	P54725_S102	_AGQGTSAPPEASPTAAPESSTS[Phospho (STY)]FPPAPTSGMSHPPPAAR_.4	P54725_S102_M1;P54725-2_S102_M1				15.0193	15.5381		16.41	16.1744
P54727;P54727-2	5887	RAD23 homolog B, nucleotide excision repair protein	RAD23B	3420	P54727_T162	_PAEKPAETPVATS[Phospho (STY)]PT[Phospho (STY)]ATDSTSGDSSR_.4	P54727_T162_M2;P54727-2_T90_M2						14.4221	14.7145	14.5909
P54727;P54727-2	5887	RAD23 homolog B, nucleotide excision repair protein	RAD23B	3420	P54727_T159	_QEKPAEKPAETPVAT[Phospho (STY)]S[Phospho (STY)]PTATDSTSGDSSR_.3	P54727_T159_M2;P54727-2_T87_M2	15.0897	15.906	15.591	19.9952	17.5114	19.8767		20.0251	2.49229	0.304047
P54727;P54727-2	5887	RAD23 homolog B, nucleotide excision repair protein	RAD23B	3420	P54727_T162	_PAEKPAETPVATS[Phospho (STY)]PT[Phospho (STY)]ATDSTSGDSSR_.4	P54727_T162_M2;P54727_S160_M2;P54727-2_T90_M2;P54727-2_S88_M2						14.4221	14.7145	14.5909
P54727;P54727-2	5887	RAD23 homolog B, nucleotide excision repair protein	RAD23B	3420	P54727_S160	_PAEKPAETPVATS[Phospho (STY)]PTATDSTSGDSSR_.3;_PAEKPAETPVATS[Phospho (STY)]PTATDSTSGDSSR_.4;_PAETPVATS[Phospho (STY)]PTATDSTSGDSSR_.3;_QEKPAEKPAETPVATS[Phospho (STY)]PTATDSTSGDSSR_.3	P54727_S160_M1;P54727-2_S88_M1		22.5422	22.6287	23.7951	23.8827	23.9308	23.9552	24.1027	0.979217	0.304243
P54727;P54727-2	5887	RAD23 homolog B, nucleotide excision repair protein	RAD23B	3420	P54727_S160	_PAEKPAETPVATS[Phospho (STY)]PTATDSTSGDSSR_.3;_PAEKPAETPVATS[Phospho (STY)]PTATDSTSGDSSR_.4;_PAETPVATS[Phospho (STY)]PTATDSTSGDSSR_.3	P54727_S160_M1;P54727-2_S88_M1		22.5422	22.6287	23.7951	23.8827	23.9308	23.9552	24.1027	0.979217	0.304243
P54727;P54727-2	5887	RAD23 homolog B, nucleotide excision repair protein	RAD23B	3420	P54727_T159	_QEKPAEKPAETPVAT[Phospho (STY)]SPTATDSTSGDSSR_.4	P54727_T159_M1;P54727-2_T87_M1	15.0897	15.906	15.591	19.9952	17.5114	19.8767		20.0251	2.49229	0.304047
P54727;P54727-2	5887	RAD23 homolog B, nucleotide excision repair protein	RAD23B	3420	P54727_T159	_PAET[Phospho (STY)]PVAT[Phospho (STY)]SPTATDSTSGDSSR_.3	P54727_T159_M2;P54727_T155_M2;P54727-2_T87_M2;P54727-2_T83_M2	15.0897	15.906	15.591	19.9952	17.5114	19.8767		20.0251	2.49229	0.304047
P54727;P54727-2	5887	RAD23 homolog B, nucleotide excision repair protein	RAD23B	3420	P54727_S160	_PAEKPAETPVATS[Phospho (STY)]PT[Phospho (STY)]ATDSTSGDSSR_.4;_QEKPAEKPAETPVAT[Phospho (STY)]S[Phospho (STY)]PTATDSTSGDSSR_.3	P54727_S160_M2;P54727-2_S88_M2		22.5422	22.6287	23.7951	23.8827	23.9308	23.9552	24.1027	0.979217	0.304243
P54920	8775	NSF attachment protein alpha	NAPA		P54920_S195	_AIDIYEQVGTNAMDS[Phospho (STY)]PLLK_.3	P54920_S195_M1	15.8478		13.5475	14.3535	14.7747	15.7303	14.7151		0.490443	0.70117
P55010	1983	eukaryotic translation initiation factor 5	EIF5	3013	P55010_S8	_S[Phospho (STY)]VSDQFYR_.2	P55010_S8_M1	17.4787	17.4671	17.4101	17.2856	16.7337	16.6725		16.82	-0.668313	0.0126205
P55010	1983	eukaryotic translation initiation factor 5	EIF5	3013	P55010_S390	_WLKEAEEESS[Phospho (STY)]GGEEEDEDENIEVVYSK_.3	P55010_S390_M1	15.7772	15.9585	16.0346	18.1933	15.1115	14.1171	16.0986	14.7719	-1.46614	0.236543
P55010	1983	eukaryotic translation initiation factor 5	EIF5	3013	P55010_S390	_EAEEES[Phospho (STY)]S[Phospho (STY)]GGEEEDEDENIEVVYSK_.3	P55010_S390_M2;P55010_S389_M2	15.7772	15.9585	16.0346	18.1933	15.1115	14.1171	16.0986	14.7719	-1.46614	0.236543
P55011;P55011-3	6558	solute carrier family 12 member 2	SLC12A2	4970	P55011_T274	_EPFEDGFANGEESTPTRDAVVT[Phospho (STY)]YTAESK_.3	P55011_T274_M1;P55011-3_T274_M1					16.2891		16.1338	16.2866
P55081	4236	microfibril associated protein 1	MFAP1		P55081_S53	_RPDYAPMES[Phospho (STY)]S[Phospho (STY)]DEEDEEFQFIK_.3;_RPDYAPM[Oxidation (M)]ES[Phospho (STY)]S[Phospho (STY)]DEEDEEFQFIK_.3;_RPDYAPMES[Phospho (STY)]S[Phospho (STY)]DEEDEEFQFIKK_.3;_RPDYAPMES[Phospho (STY)]S[Phospho (STY)]DEEDEEFQFIKK_.4	P55081_S53_M2;P55081_S52_M2	20.055			19.5837	19.9035	19.8103	19.2777		-0.155523	0.771728
P55081	4236	microfibril associated protein 1	MFAP1		P55081_S53	_RPDYAPMES[Phospho (STY)]S[Phospho (STY)]DEEDEEFQFIK_.3;_RPDYAPMES[Phospho (STY)]S[Phospho (STY)]DEEDEEFQFIKK_.3;_RPDYAPMES[Phospho (STY)]S[Phospho (STY)]DEEDEEFQFIKK_.4	P55081_S53_M2;P55081_S52_M2	20.055			19.5837	19.9035	19.8103	19.2777		-0.155523	0.771728
P55081	4236	microfibril associated protein 1	MFAP1		P55081_S118	_IVEPEVVGESDS[Phospho (STY)]EVEGDAWR_.3	P55081_S118_M1	19.2	19.5847	18.6875	19.1123	19.3017	18.9505	19.2101	19.0021	-0.0300304	0.932636
P55081	4236	microfibril associated protein 1	MFAP1		P55081_S53	_RPDYAPMESS[Phospho (STY)]DEEDEEFQFIK_.3	P55081_S53_M1	20.055			19.5837	19.9035	19.8103	19.2777		-0.155523	0.771728
P55081	4236	microfibril associated protein 1	MFAP1		P55081_S133	_MEREDSS[Phospho (STY)]EEEEEEIDDEEIER_.3	P55081_S133_M1	19.8492	19.9435	19.837	19.1364	19.4169	19.2581	19.1657	18.9463	-0.49476	0.213447
P55081	4236	microfibril associated protein 1	MFAP1		P55081_S133	_MEREDS[Phospho (STY)]S[Phospho (STY)]EEEEEEIDDEEIER_.3;_MEREDS[Phospho (STY)]S[Phospho (STY)]EEEEEEIDDEEIERR_.3	P55081_S133_M2;P55081_S132_M2	19.8492	19.9435	19.837	19.1364	19.4169	19.2581	19.1657	18.9463	-0.49476	0.213447
P55081	4236	microfibril associated protein 1	MFAP1		P55081_S53	_RPDYAPMES[Phospho (STY)]S[Phospho (STY)]DEEDEEFQFIK_.3;_RPDYAPM[Oxidation (M)]ES[Phospho (STY)]S[Phospho (STY)]DEEDEEFQFIK_.3;_RPDYAPMES[Phospho (STY)]S[Phospho (STY)]DEEDEEFQFIKK_.3	P55081_S53_M2;P55081_S52_M2	20.055			19.5837	19.9035	19.8103	19.2777		-0.155523	0.771728
P55081	4236	microfibril associated protein 1	MFAP1		P55081_S118	_IVEPEVVGES[Phospho (STY)]DS[Phospho (STY)]EVEGDAWR_.3;_KIVEPEVVGES[Phospho (STY)]DS[Phospho (STY)]EVEGDAWR_.3	P55081_S118_M2;P55081_S116_M2	19.2	19.5847	18.6875	19.1123	19.3017	18.9505	19.2101	19.0021	-0.0300304	0.932636
P55081	4236	microfibril associated protein 1	MFAP1		P55081_T267	_RSLAALDALNT[Phospho (STY)]DDENDEEEYEAWK_.3	P55081_T267_M1	19.8692	19.601	19.2823	19.4172	19.842	19.7242	19.5387	19.7697	0.176226	0.459566
P55081	4236	microfibril associated protein 1	MFAP1		P55081_Y276	_RSLAALDALNTDDENDEEEY[Phospho (STY)]EAWK_.4;_SLAALDALNTDDENDEEEY[Phospho (STY)]EAWK_.3	P55081_Y276_M1	15.5072				16.1308	15.6935		15.5697
P55081	4236	microfibril associated protein 1	MFAP1		P55081_T267	_RSLAALDALNT[Phospho (STY)]DDENDEEEYEAWK_.3;_SLAALDALNT[Phospho (STY)]DDENDEEEYEAWK_.3	P55081_T267_M1	19.8692	19.601	19.2823	19.4172	19.842	19.7242	19.5387	19.7697	0.176226	0.459566
P55081	4236	microfibril associated protein 1	MFAP1		P55081_S116	_IVEPEVVGES[Phospho (STY)]DSEVEGDAWR_.3	P55081_S116_M1		19.0252		18.7551	17.7806	18.463	18.2456	18.7462	-0.581285	0.221984
P55081	4236	microfibril associated protein 1	MFAP1		P55081_Y276	_SLAALDALNTDDENDEEEY[Phospho (STY)]EAWK_.3	P55081_Y276_M1	15.5072				16.1308	15.6935		15.5697
P55081	4236	microfibril associated protein 1	MFAP1		P55081_Y276	_RSLAALDALNTDDENDEEEY[Phospho (STY)]EAWK_.4	P55081_Y276_M1	15.5072				16.1308	15.6935		15.5697
P55196;P55196-5	4301	afadin, adherens junction formation factor	AFDN	4520	P55196_S181	_QAS[Phospho (STY)]DKDDRPFQGEDVENSR_.3	P55196_S181_M1;P55196-5_S180_M1				13.0968	13.1438		12.0929	11.98
P55196;P55196-5	4301	afadin, adherens junction formation factor	AFDN	4520	P55196_S1779	_SQDADS[Phospho (STY)]PGSSGAPENLTFK_.3	P55196_S1779_M1;P55196-5_S1789_M1				18.9503	18.8155			19.2202
P55196;P55196-5	4301	afadin, adherens junction formation factor	AFDN	4520	P55196_S1721	_TQVLS[Phospho (STY)]PDSLFTAK_.2	P55196_S1721_M1;P55196-5_S1731_M1	19.4227	18.7032	18.4096	18.9496	19.5373	19.6192	19.156	19.9869	0.703571	0.16163
P55196;P55196-5	4301	afadin, adherens junction formation factor	AFDN	4520	P55196_S1721	_TQVLS[Phospho (STY)]PDSLFTAK_.2;_TQVLS[Phospho (STY)]PDSLFTAK_.3	P55196_S1721_M1;P55196-5_S1731_M1	19.4227	18.7032	18.4096	18.9496	19.5373	19.6192	19.156	19.9869	0.703571	0.16163
P55196;P55196-5	4301	afadin, adherens junction formation factor	AFDN	4520	P55196_S1182	_SSPNVANQPPS[Phospho (STY)]PGGK_.2;_SSPNVANQPPS[Phospho (STY)]PGGK_.3	P55196_S1182_M1;P55196-5_S1181_M1	18.8913	18.4948	18.5253	18.3452	17.6829	17.8376	18.0428	18.0446	-0.662187	0.0516469
P55196;P55196-5	4301	afadin, adherens junction formation factor	AFDN	4520	P55196_S1698	_DYEPPSPS[Phospho (STY)]PAPGAPPPPPQR_.3	P55196_S1698_M1;P55196-5_S1708_M1				15.2363	15.9124		16.0031
P55196;P55196-5	4301	afadin, adherens junction formation factor	AFDN	4520	P55196_Y1219	_ITSVSTGNLC[Carbamidomethyl (C)]TEEQTPPPRPEAY[Phospho (STY)]PIPTQTYTR_.4	P55196_Y1219_M1;P55196-5_Y1218_M1	19.4106		19.6139	17.38			17.6689
P55196;P55196-5	4301	afadin, adherens junction formation factor	AFDN	4520	P55196_S1799	_LFS[Phospho (STY)]QGQDVSNK_.2	P55196_S1799_M1;P55196-5_S1809_M1	15.4173		16.0154	16.4871	16.3753	15.5631	16.2455		0.0880481	0.896024
P55196;P55196-5	4301	afadin, adherens junction formation factor	AFDN	4520	P55196_S1779	_SQDADS[Phospho (STY)]PGSSGAPENLTFK_.2;_SQDADS[Phospho (STY)]PGSSGAPENLTFK_.3	P55196_S1779_M1;P55196-5_S1789_M1				18.9503	18.8155			19.2202
P55196;P55196-5	4301	afadin, adherens junction formation factor	AFDN	4520	P55196_S1779	_SQDADS[Phospho (STY)]PGSSGAPENLTFK_.2	P55196_S1779_M1;P55196-5_S1789_M1				18.9503	18.8155			19.2202
P55196;P55196-5	4301	afadin, adherens junction formation factor	AFDN	4520	P55196_S1107	_QGAIYHGLATLLNQPS[Phospho (STY)]PMMQR_.3;_QGAIYHGLATLLNQPS[Phospho (STY)]PMMQR_.4	P55196_S1107_M1;P55196-5_S1106_M1		18.1512	18.1071	18.9238	19.7084	19.351	19.0625	19.437	0.995685	0.160328
P55196;P55196-5	4301	afadin, adherens junction formation factor	AFDN	4520	P55196_T249	_SSDGRPDSGGT[Phospho (STY)]LR_.3	P55196_T249_M1;P55196-5_T248_M1			16.0944		15.5778	15.7411
P55196;P55196-5	4301	afadin, adherens junction formation factor	AFDN	4520	P55196_S1173	_ADHRSS[Phospho (STY)]PNVANQPPS[Phospho (STY)]PGGK_.3	P55196_S1173_M2;P55196-5_S1172_M2	18.5834	18.2169	18.1455	18.0329	17.6547	17.5114		17.514	-0.684643	0.0611871
P55196;P55196-5	4301	afadin, adherens junction formation factor	AFDN	4520	P55196_S1107	_QGAIYHGLATLLNQPS[Phospho (STY)]PMMQR_.4	P55196_S1107_M1;P55196-5_S1106_M1		18.1512	18.1071	18.9238	19.7084	19.351	19.0625	19.437	0.995685	0.160328
P55196;P55196-5	4301	afadin, adherens junction formation factor	AFDN	4520	P55196_S1172	_S[Phospho (STY)]SPNVANQPPS[Phospho (STY)]PGGK_.2	P55196_S1172_M2;P55196-5_S1171_M2	16.512	14.8773		15.9844
P55196;P55196-5	4301	afadin, adherens junction formation factor	AFDN	4520	P55196_S1512	_EELSSGDSLS[Phospho (STY)]PDPWKR_.2	P55196_S1512_M1;P55196-5_S1511_M1		17.527	17.9111	18.2233		17.9844	17.7002	17.7004	-0.0921272	0.811349
P55196;P55196-5	4301	afadin, adherens junction formation factor	AFDN	4520	P55196_S1172	_S[Phospho (STY)]SPNVANQPPS[Phospho (STY)]PGGK_.2;_NRADHRS[Phospho (STY)]SPNVANQPPS[Phospho (STY)]PGGK_.3	P55196_S1172_M2;P55196-5_S1171_M2	16.512	14.8773		15.9844
P55196;P55196-5	4301	afadin, adherens junction formation factor	AFDN	4520	P55196_S1182	_S[Phospho (STY)]SPNVANQPPS[Phospho (STY)]PGGK_.2;_ADHRSS[Phospho (STY)]PNVANQPPS[Phospho (STY)]PGGK_.3;_NRADHRS[Phospho (STY)]SPNVANQPPS[Phospho (STY)]PGGK_.3	P55196_S1182_M2;P55196-5_S1181_M2	18.8913	18.4948	18.5253	18.3452	17.6829	17.8376	18.0428	18.0446	-0.662187	0.0516469
P55196;P55196-5	4301	afadin, adherens junction formation factor	AFDN	4520	P55196_S1083	_TSS[Phospho (STY)]VVTLEVAK_.2	P55196_S1083_M1;P55196-5_S1082_M1	18.6452	18.8116	18.6708	18.7933	18.8724	18.5349	18.6425	18.5791	-0.0730036	0.604466
P55196;P55196-5	4301	afadin, adherens junction formation factor	AFDN	4520	P55196_T1330	_SVT[Phospho (STY)]PASTLTK_.2	P55196_T1330_M1;P55196-5_T1329_M1	17.1962	17.5275	17.0982	17.6638	17.8961	18.0761	17.352	17.57	0.352145	0.318906
P55196;P55196-5	4301	afadin, adherens junction formation factor	AFDN	4520	P55196_S655	_YVLSNQYRPDIS[Phospho (STY)]PTER_.3	P55196_S655_M1;P55196-5_S654_M1	14.3549	14.4703				13.7532
P55196;P55196-5	4301	afadin, adherens junction formation factor	AFDN	4520	P55196_S1512	_EELSSGDSLS[Phospho (STY)]PDPWKR_.2;_EELSSGDSLS[Phospho (STY)]PDPWKR_.3	P55196_S1512_M1;P55196-5_S1511_M1		17.527	17.9111	18.2233		17.9844	17.7002	17.7004	-0.0921272	0.811349
P55196;P55196-5	4301	afadin, adherens junction formation factor	AFDN	4520	P55196_S551	_S[Phospho (STY)]TTRLDSDR_.2	P55196_S551_M1;P55196-5_S550_M1	14.8654	14.9565	14.6504	15.2343	15.4879	15.0332	15.2719	14.6784	0.191216	0.577087
P55196;P55196-5	4301	afadin, adherens junction formation factor	AFDN	4520	P55196_S1501	_DLQYITVS[Phospho (STY)]K_.2	P55196_S1501_M1;P55196-5_S1500_M1	16.6413	16.4454	16.099	16.0837	15.9371	16.0208	16.1784	16.2209	-0.228045	0.383254
P55196;P55196-5	4301	afadin, adherens junction formation factor	AFDN	4520	P55196_S216	_TIS[Phospho (STY)]NPEVVMK_.2	P55196_S216_M1;P55196-5_S215_M1	21.0145	21.1265	20.805	20.4482	20.3454	20.0897	20.1243	20.0016	-0.708293	0.0776158
P55196;P55196-5	4301	afadin, adherens junction formation factor	AFDN	4520	P55196_S1182	_S[Phospho (STY)]SPNVANQPPS[Phospho (STY)]PGGK_.2;_ADHRSS[Phospho (STY)]PNVANQPPS[Phospho (STY)]PGGK_.3	P55196_S1182_M2;P55196-5_S1181_M2	18.8913	18.4948	18.5253	18.3452	17.6829	17.8376	18.0428	18.0446	-0.662187	0.0516469
P55196;P55196-5	4301	afadin, adherens junction formation factor	AFDN	4520	P55196_S1238	_EYFTFPASKS[Phospho (STY)]QDR_.3;_EYFTFPASKS[Phospho (STY)]QDR_.2	P55196_S1238_M1;P55196-5_S1237_M1	19.5434	19.768	19.7536	19.6977	19.6964	19.4012	19.2456	19.4447	-0.243701	0.219183
P55196;P55196-5	4301	afadin, adherens junction formation factor	AFDN	4520	P55196_S1275	_VTRS[Phospho (STY)]QEELREDK_.3;_VTRS[Phospho (STY)]QEELREDK_.2;_S[Phospho (STY)]QEELREDK_.2;_S[Phospho (STY)]QEELREDK_.3	P55196_S1275_M1;P55196-5_S1274_M1	21.1227	21.2318	21.183	20.7691	20.5305	20.4835	20.4734	20.5563	-0.565762	0.0787699
P55196;P55196-5	4301	afadin, adherens junction formation factor	AFDN	4520	P55196_S391	_LPYLVELS[Phospho (STY)]PGRR_.3;_LPYLVELS[Phospho (STY)]PGRR_.2;_LPYLVELS[Phospho (STY)]PGR_.2	P55196_S391_M1;P55196-5_S390_M1	20.4841	20.393	20.3606	20.252	19.7129	19.7691	19.6371	19.4636	-0.726754	0.0148541
P55196;P55196-5	4301	afadin, adherens junction formation factor	AFDN	4520	P55196_S1182	_ADHRSS[Phospho (STY)]PNVANQPPS[Phospho (STY)]PGGK_.3	P55196_S1182_M2;P55196-5_S1181_M2;P55196_S1173_M2;P55196-5_S1172_M2	18.8913	18.4948	18.5253	18.3452	17.6829	17.8376	18.0428	18.0446	-0.662187	0.0516469
P55201;P55201-2;P55201-3;P55201-4	7862	bromodomain and PHD finger containing 1	BRPF1		P55201_S111	_IS[Phospho (STY)]IFDNLDVVSEDEEAPEEAPENGSNK_.3	P55201_S111_M1;P55201-2_S111_M1;P55201-3_S111_M1;P55201-4_S111_M1	14.9297	15.2671	15.2358	16.5796	15.3448	16.1005	16.5251		0.487088	0.55291
P55201;P55201-2;P55201-3;P55201-4	7862	bromodomain and PHD finger containing 1	BRPF1		P55201_S462	_RLPALS[Phospho (STY)]HS[Phospho (STY)]EGEEDEDEEEDEGK_.3	P55201_S462_M2;P55201_S460_M2;P55201-2_S462_M2;P55201-2_S460_M2;P55201-3_S462_M2;P55201-3_S460_M2;P55201-4_S462_M2;P55201-4_S460_M2	17.7702	17.6336	17.7262	16.9904	16.6075	16.5963	16.5946	16.7992	-0.88069	0.0873479
P55201;P55201-2;P55201-3;P55201-4	7862	bromodomain and PHD finger containing 1	BRPF1		P55201_S1081	_GAGWLSEDEDS[Phospho (STY)]PLDALDLVWAK_.3	P55201_S1081_M1;P55201-2_S1087_M1;P55201-3_S1080_M1;P55201-4_S986_M1		13.0642			13.6345		11.8857	11.622
P55209;P55209-2	4673	nucleosome assembly protein 1 like 1	NAP1L1		P55209_S10	_EQS[Phospho (STY)]ELDQDLDDVEEVEEEETGEETK_.3	P55209_S10_M1;P55209-2_S10_M1	14.4673	14.7866	14.3975	14.9356	14.8913	14.1693	14.1862	14.9737	-0.0916132	0.82815
P55209;P55209-2	4673	nucleosome assembly protein 1 like 1	NAP1L1		P55209_T62	_LDGLVET[Phospho (STY)]PTGYIESLPR_.2;_LDGLVET[Phospho (STY)]PTGYIESLPR_.3	P55209_T62_M1;P55209-2_T62_M1				17.841	17.7917	18.0043	17.7207	18.0151
P55209;P55209-2	4673	nucleosome assembly protein 1 like 1	NAP1L1		P55209_T62	_LDGLVET[Phospho (STY)]PTGYIESLPR_.2	P55209_T62_M1;P55209-2_T62_M1				17.841	17.7917	18.0043	17.7207	18.0151
P55209;P55209-2	4673	nucleosome assembly protein 1 like 1	NAP1L1		P55209_Y125	_RFEIINAIY[Phospho (STY)]EPTEEEC[Carbamidomethyl (C)]EWKPDEEDEISEELK_.4	P55209_Y125_M1;P55209-2_Y125_M1	16.2244		15.4409	15.6956	16.4019	16.2112	16.1711	14.9099	0.136566	0.841767
P55211;P55211-2;P55211-4	842	caspase 9	CASP9	4115	P55211_S307	_DHGFEVASTSPEDES[Phospho (STY)]PGSNPEPDATPFQEGLR_.4	P55211_S307_M1;P55211-2_S157_M1;P55211-4_S224_M1		16.5475					16.6135	16.9669
P55265;P55265-4;P55265-5	103	adenosine deaminase RNA specific	ADAR	4623	P55265_S614	_TAESQTPTPSATSFFSGKS[Phospho (STY)]PVTTLLEC[Carbamidomethyl (C)]MHK_.4	P55265_S614_M1;P55265-4_S657_M1;P55265-5_S319_M1	16.0778	16.3991	16.0225	16.3582	16.8678	17.1171	17.1159	17.3662	0.902377	0.0210347
P55265;P55265-4;P55265-5	103	adenosine deaminase RNA specific	ADAR	4623	P55265_T596	_T[Phospho (STY)]AESQTPTPSATSFFSGK_.3	P55265_T596_M1;P55265-4_T639_M1;P55265-5_T301_M1			14.8636	15.125	16.1362			16.1216	1.13458	0.215683
P55265;P55265-4;P55265-5	103	adenosine deaminase RNA specific	ADAR	4623	P55265_T596	_T[Phospho (STY)]AESQTPTPSATSFFSGK_.2	P55265_T596_M1;P55265-4_T639_M1;P55265-5_T301_M1			14.8636	15.125	16.1362			16.1216	1.13458	0.215683
P55265;P55265-4;P55265-5	103	adenosine deaminase RNA specific	ADAR	4623	P55265_S823	_TMLLLS[Phospho (STY)]RSPEAQPK_.3;_TMLLLS[Phospho (STY)]RSPEAQPK_.2	P55265_S823_M1;P55265-4_S866_M1;P55265-5_S528_M1	18.6807	18.7317	18.6819	18.4899	18.8652	18.977	19.1393	18.9004	0.324433	0.0650515
P55265;P55265-4;P55265-5	103	adenosine deaminase RNA specific	ADAR	4623	P55265_S605	_TAESQTPTPS[Phospho (STY)]ATSFFSGK_.2	P55265_S605_M1;P55265-4_S648_M1;P55265-5_S310_M1					15.0963	14.7741	12.4097
P55287	1009	cadherin 11	CDH11		P55287_S714	_PGLRPAPNS[Phospho (STY)]VDVDDFINTR_.3	P55287_S714_M1	17.0358	16.2661	16.037	16.0319	15.9501	15.9261	16.3738	16.0483	-0.268093	0.532456
P55327-4;P55327-6	7163	tumor protein D52	TPD52		P55327-4_S147	_SIQHSIS[Phospho (STY)]MPAMR_.2	P55327-4_S147_M1;P55327-6_S187_M1		21.3668	21.0586					20.8364
P55327-4;P55327-6	7163	tumor protein D52	TPD52		P55327-4_S145	_SIQHS[Phospho (STY)]ISMPAMR_.2	P55327-4_S145_M1;P55327-6_S185_M1	20.6679		20.3922				20.4192
P55327-4;P55327-6	7163	tumor protein D52	TPD52		P55327-4_S147	_SIQHSIS[Phospho (STY)]MPAMR_.3;_SIQHSIS[Phospho (STY)]MPAMR_.2;_SIQHSIS[Phospho (STY)]MPAMRNSPTFK_.3	P55327-4_S147_M1;P55327-6_S187_M1		21.3668	21.0586					20.8364
P55327-4;P55327-6	7163	tumor protein D52	TPD52		P55327-4_S159	_NSPTFKS[Phospho (STY)]FEEK_.3	P55327-4_S159_M1;P55327-6_S199_M1	14.2241	18.0036	18.2151	17.2845	15.1423	14.2969	11.8334	13.405	-3.26242	0.139096
P55327-4;P55327-6	7163	tumor protein D52	TPD52		P55327-4_S147	_SIQHSIS[Phospho (STY)]MPAMR_.3;_SIQHSIS[Phospho (STY)]MPAMR_.2	P55327-4_S147_M1;P55327-6_S187_M1		21.3668	21.0586					20.8364
P55327-4;P55327-6	7163	tumor protein D52	TPD52		P55327-4_S145	_SIQHS[Phospho (STY)]ISMPAMR_.3	P55327-4_S145_M1;P55327-6_S185_M1	20.6679		20.3922				20.4192
P55327-4;P55327-6	7163	tumor protein D52	TPD52		P55327-4_S147	_SIQHSIS[Phospho (STY)]MPAMR_.3	P55327-4_S147_M1;P55327-6_S187_M1		21.3668	21.0586					20.8364
P55327-4;P55327-6	7163	tumor protein D52	TPD52		P55327-4_S159	_NSPTFKS[Phospho (STY)]FEEK_.2;_NSPTFKS[Phospho (STY)]FEEK_.3	P55327-4_S159_M1;P55327-6_S199_M1	14.2241	18.0036	18.2151	17.2845	15.1423	14.2969	11.8334	13.405	-3.26242	0.139096
P55327-4;P55327-6	7163	tumor protein D52	TPD52		P55327-4_S154	_SIQHSISMPAMRNS[Phospho (STY)]PTFK_.3	P55327-4_S154_M1;P55327-6_S194_M1			11.6317			15.4251	15.7201	15.1875
P55795	3188	heterogeneous nuclear ribonucleoprotein H2	HNRNPH2		P55795_S63	_EGRPSGEAFVELES[Phospho (STY)]EEEVK_.3	P55795_S63_M1	18.3774	18.7446	17.1792	16.661	17.2011	17.6314	17.9805	17.3033	-0.211458	0.81076
P55795	3188	heterogeneous nuclear ribonucleoprotein H2	HNRNPH2		P55795_Y276	_Y[Phospho (STY)]GDGGSSFQSTTGHC[Carbamidomethyl (C)]VHMR_.3	P55795_Y276_M1			14.3575	15.0003		14.8009	15.0499		0.246477	0.717664
P55884;P55884-2	8662	eukaryotic translation initiation factor 3 subunit B	EIF3B	3013	P55884_S119	_SDS[Phospho (STY)]RAQAVSEDAGGNEGR_.2	P55884_S119_M1;P55884-2_S119_M1	14.8835	15.1776	14.9928	14.8537		14.3121	14.5972	14.604	-0.472477	0.0967184
P55884;P55884-2	8662	eukaryotic translation initiation factor 3 subunit B	EIF3B	3013	P55884_S95	_TEPAAEAEAASGPSESPSPPAAEELPGS[Phospho (STY)]HAEPPVPAQGEAPGEQAR_.5	P55884_S95_M1;P55884-2_S95_M1	18.8747	19.1285	19.1916	18.9653	19.2178	18.9627			0.0502006	0.852701
P55884;P55884-2	8662	eukaryotic translation initiation factor 3 subunit B	EIF3B	3013	P55884_S95	_TEPAAEAEAASGPSESPSPPAAEELPGS[Phospho (STY)]HAEPPVPAQGEAPGEQAR_.5;_TEPAAEAEAASGPSESPSPPAAEELPGS[Phospho (STY)]HAEPPVPAQGEAPGEQAR_.6	P55884_S95_M1;P55884-2_S95_M1	18.8747	19.1285	19.1916	18.9653	19.2178	18.9627			0.0502006	0.852701
P55884;P55884-2	8662	eukaryotic translation initiation factor 3 subunit B	EIF3B	3013	P55884_S119	_SDS[Phospho (STY)]RAQAVSEDAGGNEGR_.3;_SDS[Phospho (STY)]RAQAVSEDAGGNEGR_.2	P55884_S119_M1;P55884-2_S119_M1	14.8835	15.1776	14.9928	14.8537		14.3121	14.5972	14.604	-0.472477	0.0967184
P56181-2	4731	NADH:ubiquinone oxidoreductase subunit V3	NDUFV3	190	P56181-2_S104	_VASPSPSGS[Phospho (STY)]VLFTDEGVPK_.2	P56181-2_S104_M1				16.3752			16.7679	16.8845
P56192	4141	methionyl-tRNA synthetase 1	MARS1	450	P56192_S825	_TS[Phospho (STY)]PKPAVVETVTTAKPQQIQALMDEVTK_.3;_TS[Phospho (STY)]PKPAVVETVTTAK_.3	P56192_S825_M1		18.6286		18.7201	19.342	19.5338			0.763502	0.158411
P56192	4141	methionyl-tRNA synthetase 1	MARS1	450	P56192_S825	_TS[Phospho (STY)]PKPAVVETVTTAKPQQIQALMDEVTK_.3;_TS[Phospho (STY)]PKPAVVETVTTAK_.2	P56192_S825_M1		18.6286		18.7201	19.342	19.5338			0.763502	0.158411
P56192	4141	methionyl-tRNA synthetase 1	MARS1	450	P56192_S825	_TS[Phospho (STY)]PKPAVVETVTTAKPQQIQALMDEVTK_.3;_TS[Phospho (STY)]PKPAVVETVTTAK_.2;_TS[Phospho (STY)]PKPAVVETVTTAK_.3	P56192_S825_M1		18.6286		18.7201	19.342	19.5338			0.763502	0.158411
P56192	4141	methionyl-tRNA synthetase 1	MARS1	450	P56192_S825	_TS[Phospho (STY)]PKPAVVETVTTAK_.2;_TS[Phospho (STY)]PKPAVVETVTTAK_.3	P56192_S825_M1		18.6286		18.7201	19.342	19.5338			0.763502	0.158411
P56211;P56211-2	10776	cAMP regulated phosphoprotein 19	ARPP19		P56211_S104	_TEVTGDHIPTPQDLPQRKPS[Phospho (STY)]LVASK_.4	P56211_S104_M1;P56211-2_S88_M1		15.28		16.7366	17.1255	16.8779	17.974	17.8273	1.44285	0.452049
P56211;P56211-2	10776	cAMP regulated phosphoprotein 19	ARPP19		P56211_T94	_TEVTGDHIPT[Phospho (STY)]PQDLPQRKPSLVASK_.4	P56211_T94_M1;P56211-2_T78_M1		16.8411			14.0025	16.8642
P56211;P56211-2	10776	cAMP regulated phosphoprotein 19	ARPP19		P56211_T94	_TEVTGDHIPT[Phospho (STY)]PQDLPQRKPSLVASK_.3	P56211_T94_M1;P56211-2_T78_M1		16.8411			14.0025	16.8642
P56524;P56524-2	9759	histone deacetylase 4	HDAC4		P56524_S565	_QEPIES[Phospho (STY)]DEEEAEPPREVEPGQR_.3;_QEPIES[Phospho (STY)]DEEEAEPPREVEPGQR_.4	P56524_S565_M1;P56524-2_S453_M1	17.0089	17.0231		17.8467	17.9995	18.0452	18.0877	18.3573	0.829508	0.234485
P56524;P56524-2	9759	histone deacetylase 4	HDAC4		P56524_S565	_QEPIES[Phospho (STY)]DEEEAEPPREVEPGQR_.3	P56524_S565_M1;P56524-2_S453_M1	17.0089	17.0231		17.8467	17.9995	18.0452	18.0877	18.3573	0.829508	0.234485
P56545;P56545-2;P56545-3	1488	C-terminal binding protein 2	CTBP2	4310	P56545_S428	_YPPGIVGVAPGGLPAAMEGIIPGGIPVTHNLPTVAHPSQAPS[Phospho (STY)]PNQPTK_.5	P56545_S428_M1;P56545-2_S968_M1;P56545-3_S496_M1	21.0719	20.7565	20.4951		20.5173	20.7959		21.0992	0.0296285	0.94335
P56545;P56545-2;P56545-3	1488	C-terminal binding protein 2	CTBP2	4310	P56545_S428	_YPPGIVGVAPGGLPAAMEGIIPGGIPVTHNLPTVAHPSQAPS[Phospho (STY)]PNQPTK_.5;_YPPGIVGVAPGGLPAAMEGIIPGGIPVTHNLPTVAHPSQAPS[Phospho (STY)]PNQPTK_.6	P56545_S428_M1;P56545-2_S968_M1;P56545-3_S496_M1	21.0719	20.7565	20.4951		20.5173	20.7959		21.0992	0.0296285	0.94335
P56749	9069	claudin 12	CLDN12		P56749_S228	_S[Phospho (STY)]RLSAIEIDIPVVSHTT_.3	P56749_S228_M1	14.8778	13.945	13.4262	14.2415	15.281		15.7332	15.3391	1.32846	0.092186
P56945;P56945-2;P56945-3;P56945-4;P56945-5;P56945-6;P56945-7;P56945-8	9564	BCAR1 scaffold protein, Cas family member	BCAR1	4062	P56945_S639	_TSSIQSRPLPS[Phospho (STY)]PPK_.2;_TSSIQSRPLPS[Phospho (STY)]PPK_.3	P56945_S639_M1;P56945-2_S657_M1;P56945-3_S657_M1;P56945-4_S491_M1;P56945-5_S637_M1;P56945-6_S685_M1;P56945-7_S657_M1;P56945-8_S639_M1	15.6522	17.9668		18.5416	18.4438		18.7154	18.1332	1.0439	0.532815
P56945;P56945-2;P56945-3;P56945-4;P56945-5;P56945-6;P56945-7;P56945-8	9564	BCAR1 scaffold protein, Cas family member	BCAR1	4062	P56945_S639	_TSSIQSRPLPS[Phospho (STY)]PPK_.3	P56945_S639_M1;P56945-2_S657_M1;P56945-3_S657_M1;P56945-4_S491_M1;P56945-5_S637_M1;P56945-6_S685_M1;P56945-7_S657_M1;P56945-8_S639_M1	15.6522	17.9668		18.5416	18.4438		18.7154	18.1332	1.0439	0.532815
P56945;P56945-2;P56945-3;P56945-4;P56945-5;P56945-6;P56945-7;P56945-8	9564	BCAR1 scaffold protein, Cas family member	BCAR1	4062	P56945_S639	_TSSIQSRPLPS[Phospho (STY)]PPK_.2	P56945_S639_M1;P56945-2_S657_M1;P56945-3_S657_M1;P56945-4_S491_M1;P56945-5_S637_M1;P56945-6_S685_M1;P56945-7_S657_M1;P56945-8_S639_M1	15.6522	17.9668		18.5416	18.4438		18.7154	18.1332	1.0439	0.532815
P56962	55014	syntaxin 17	STX17	4130	P56962_T287	_LT[Phospho (STY)]SSC[Carbamidomethyl (C)]PDLPSQTDK_.2	P56962_T287_M1		16.5859	16.8716		16.0268
P57081;P57081-2;P57081-3	10785	WD repeat domain 4	WDR4		P57081_S391	_RRS[Phospho (STY)]PPPGPDGHAK_.4;_RRS[Phospho (STY)]PPPGPDGHAK_.3;_RRS[Phospho (STY)]PPPGPDGHAK_.2	P57081_S391_M1;P57081-2_S390_M1;P57081-3_S245_M1	17.319	17.2161	17.332	16.9685	18.0574	16.607	16.8321	16.4575	-0.220395	0.7273
P57723	57060	poly(rC) binding protein 4	PCBP4		P57723_S4	_[Acetyl (Protein N-term)]SGS[Phospho (STY)]DGGLEEEPELSITLTLR_.3	P57723_S4_M1		15.0419	14.2614		12.9149	12.8266			-1.78092	0.303351
P57723	57060	poly(rC) binding protein 4	PCBP4		P57723_Y382	_PMPFLALPPASPGPPPGLAAY[Phospho (STY)]TAK_.3	P57723_Y382_M1	15.4322		15.0432	15.3549				16.3416
P57723	57060	poly(rC) binding protein 4	PCBP4		P57723_S372	_PMPFLALPPAS[Phospho (STY)]PGPPPGLAAYTAK_.4	P57723_S372_M1		16.5083	16.2336	16.4662	17.0684	17.4994	17.7494	17.6281	1.08364	0.0347303
P57723	57060	poly(rC) binding protein 4	PCBP4		P57723_S372	_PMPFLALPPAS[Phospho (STY)]PGPPPGLAAYTAK_.3;_PMPFLALPPAS[Phospho (STY)]PGPPPGLAAYTAK_.4	P57723_S372_M1		16.5083	16.2336	16.4662	17.0684	17.4994	17.7494	17.6281	1.08364	0.0347303
P57723	57060	poly(rC) binding protein 4	PCBP4		P57723_S115	_LVIPASQC[Carbamidomethyl (C)]GS[Phospho (STY)]LIGK_.2	P57723_S115_M1	16.457	16.6449	16.9156	16.2924	17.2657	17.5548	17.6929	17.3278	0.882821	0.036597
P57737-3	79585	coronin 7	CORO7		P57737-3_S992	_SAAASNLSGLSLQEAQQILNVSKLS[Phospho (STY)]PEEVQK_.4	P57737-3_S992_M1		15.1168	14.5133	15.0692	15.6609	15.708	15.6629	15.8396	0.81809	0.165857
P57737;P57737-2;P57737-4	79585	coronin 7	CORO7		P57737_S668	_S[Phospho (STY)]GPEPLQEGPGPK_.2;_VYRPRS[Phospho (STY)]GPEPLQEGPGPK_.4	P57737_S668_M1;P57737-2_S583_M1;P57737-4_S650_M1	14.1962		14.8992	15.0331		17.7426	17.8904	17.3011	2.93521	0.027903
P57737;P57737-2;P57737-4	79585	coronin 7	CORO7		P57737_S668	_S[Phospho (STY)]GPEPLQEGPGPK_.2	P57737_S668_M1;P57737-2_S583_M1;P57737-4_S650_M1	14.1962		14.8992	15.0331		17.7426	17.8904	17.3011	2.93521	0.027903
P57737;P57737-2;P57737-4	79585	coronin 7	CORO7		P57737_S216	_ASQSTQAHENSRDS[Phospho (STY)]R_.3	P57737_S216_M1;P57737-2_S131_M1;P57737-4_S198_M1		10.2897		8.51827	11.1632	10.6155	11.3548		1.64054	0.480258
P57737;P57737-2;P57737-4	79585	coronin 7	CORO7		P57737_T584	_VPAEGLEEVLT[Phospho (STY)]TPETVLTGHTEK_.3	P57737_T584_M1;P57737-2_T499_M1;P57737-4_T566_M1		16.701	15.7986	15.8822				17.2555
P57737;P57737-2;P57737-4	79585	coronin 7	CORO7		P57737_S915	_LGNREDPLPQDS[Phospho (STY)]FEGVDEDEWD_.3	P57737_S915_M1;P57737-2_S830_M1;P57737-4_S897_M1	15.9132	15.6333	15.4739	15.3995	16.5861	17.0706	16.6572	16.5874	1.12036	0.0189663
P57737;P57737-2;P57737-4	79585	coronin 7	CORO7		P57737_S668	_S[Phospho (STY)]GPEPLQEGPGPK_.2;_VYRPRS[Phospho (STY)]GPEPLQEGPGPK_.3;_VYRPRS[Phospho (STY)]GPEPLQEGPGPK_.4	P57737_S668_M1;P57737-2_S583_M1;P57737-4_S650_M1	14.1962		14.8992	15.0331		17.7426	17.8904	17.3011	2.93521	0.027903
P57737;P57737-2;P57737-4	79585	coronin 7	CORO7		P57737_T584	_VPAEGLEEVLT[Phospho (STY)]TPETVLTGHTEK_.3;_VPAEGLEEVLT[Phospho (STY)]TPETVLTGHTEK_.4	P57737_T584_M1;P57737-2_T499_M1;P57737-4_T566_M1		16.701	15.7986	15.8822				17.2555
P57740	57122	nucleoporin 107	NUP107	3013	P57740_S86	_SLLRQPDISC[Carbamidomethyl (C)]ILGTGGKS[Phospho (STY)]PR_.3	P57740_S86_M1		17.7116	17.4654	17.3372	15.1773	17.4095	14.3878	14.043	-2.25034	0.187754
P57740	57122	nucleoporin 107	NUP107	3013	P57740_S86	_SLLRQPDISC[Carbamidomethyl (C)]ILGTGGKS[Phospho (STY)]PR_.3;_SLLRQPDISC[Carbamidomethyl (C)]ILGTGGKS[Phospho (STY)]PR_.4	P57740_S86_M1		17.7116	17.4654	17.3372	15.1773	17.4095	14.3878	14.043	-2.25034	0.187754
P57740	57122	nucleoporin 107	NUP107	3013	P57740_S11	_SGFGEISS[Phospho (STY)]PVIR_.2	P57740_S11_M1		15.12	15.3488	15.5033	15.2828
P57740	57122	nucleoporin 107	NUP107	3013	P57740_S86	_SLLRQPDISC[Carbamidomethyl (C)]ILGTGGKS[Phospho (STY)]PR_.4	P57740_S86_M1		17.7116	17.4654	17.3372	15.1773	17.4095	14.3878	14.043	-2.25034	0.187754
P57768;P57768-2	64089	sorting nexin 16	SNX16		P57768_T109	_DTEEQNPETVNWEDRPST[Phospho (STY)]PTILGYEVMEER_.4	P57768_T109_M1;P57768-2_T109_M1		14.077					14.2546	14.8403
P57768;P57768-2	64089	sorting nexin 16	SNX16		P57768_S29	_SSS[Phospho (STY)]FGSVSTSSNSSK_.2	P57768_S29_M1;P57768-2_S29_M1						15.9664	16.0541	15.9477
P58004	83667	sestrin 2	SESN2	4115	P58004_S271	_MQQLQES[Phospho (STY)]LLRDEGTSQEEMESR_.3	P58004_S271_M1	13.6532		13.8389		16.6453			17.1731	3.1632	0.138706
P58546	136319	myotrophin	MTPN		P58546_T31	_GEDVNRT[Phospho (STY)]LEGGR_.3	P58546_T31_M1	13.5874	11.8956	12.5721	11.973	13.2247	13.3139	13.1357	12.7529	0.599784	0.406565
P58549	53822	FXYD domain containing ion transport regulator 7	FXYD7		P58549_S58	_ADS[Phospho (STY)]RS[Phospho (STY)]ESPTC[Carbamidomethyl (C)]K_.2	P58549_S58_M2;P58549_S56_M2		14.9011	14.4288			14.953		14.482	0.0525322	0.932696
P58549	53822	FXYD domain containing ion transport regulator 7	FXYD7		P58549_S58	_ADS[Phospho (STY)]RS[Phospho (STY)]ESPTC[Carbamidomethyl (C)]K_.2	P58549_S58_M2		14.9011	14.4288			14.953		14.482	0.0525322	0.932696
P58549	53822	FXYD domain containing ion transport regulator 7	FXYD7		P58549_S60	_ADSRS[Phospho (STY)]ES[Phospho (STY)]PTC[Carbamidomethyl (C)]K_.3;_KADSRSES[Phospho (STY)]PT[Phospho (STY)]C[Carbamidomethyl (C)]K_.3	P58549_S60_M2	19.3621	19.4201	18.1119	16.7523	18.5444	16.9241	17.2764	16.8665	-1.00871	0.414423
P58549	53822	FXYD domain containing ion transport regulator 7	FXYD7		P58549_S60	_KADSRSES[Phospho (STY)]PT[Phospho (STY)]C[Carbamidomethyl (C)]K_.3	P58549_S60_M2;P58549_T62_M2	19.3621	19.4201	18.1119	16.7523	18.5444	16.9241	17.2764	16.8665	-1.00871	0.414423
P58549	53822	FXYD domain containing ion transport regulator 7	FXYD7		P58549_S58	_KADS[Phospho (STY)]RS[Phospho (STY)]ESPTC[Carbamidomethyl (C)]K_.3	P58549_S58_M2;P58549_S56_M2		14.9011	14.4288			14.953		14.482	0.0525322	0.932696
P58549	53822	FXYD domain containing ion transport regulator 7	FXYD7		P58549_S60	_KADSRSES[Phospho (STY)]PT[Phospho (STY)]C[Carbamidomethyl (C)]K_.3;_KADS[Phospho (STY)]RSES[Phospho (STY)]PTC[Carbamidomethyl (C)]K_.2	P58549_S60_M2	19.3621	19.4201	18.1119	16.7523	18.5444	16.9241	17.2764	16.8665	-1.00871	0.414423
P58549	53822	FXYD domain containing ion transport regulator 7	FXYD7		P58549_S60	_SES[Phospho (STY)]PTC[Carbamidomethyl (C)]K_.2;_SES[Phospho (STY)]PTC[Carbamidomethyl (C)]K_.1;_KADSRSES[Phospho (STY)]PTC[Carbamidomethyl (C)]K_.3	P58549_S60_M1	19.3621	19.4201	18.1119	16.7523	18.5444	16.9241	17.2764	16.8665	-1.00871	0.414423
P58549	53822	FXYD domain containing ion transport regulator 7	FXYD7		P58549_S58	_KADS[Phospho (STY)]RS[Phospho (STY)]ESPTC[Carbamidomethyl (C)]K_.2	P58549_S58_M2;P58549_S56_M2		14.9011	14.4288			14.953		14.482	0.0525322	0.932696
P58549	53822	FXYD domain containing ion transport regulator 7	FXYD7		P58549_S58	_ADSRS[Phospho (STY)]ES[Phospho (STY)]PTC[Carbamidomethyl (C)]K_.3	P58549_S58_M2		14.9011	14.4288			14.953		14.482	0.0525322	0.932696
P58549	53822	FXYD domain containing ion transport regulator 7	FXYD7		P58549_T62	_KADSRSES[Phospho (STY)]PT[Phospho (STY)]C[Carbamidomethyl (C)]K_.3	P58549_T62_M2	16.3504	16.4214	16.5352		13.6724	13.8033	14.2648	13.438	-2.64104	0.0157686
P58549	53822	FXYD domain containing ion transport regulator 7	FXYD7		P58549_S58	_ADS[Phospho (STY)]RS[Phospho (STY)]ESPTC[Carbamidomethyl (C)]K_.2;_KADS[Phospho (STY)]RS[Phospho (STY)]ESPTC[Carbamidomethyl (C)]K_.2	P58549_S58_M2;P58549_S56_M2		14.9011	14.4288			14.953		14.482	0.0525322	0.932696
P58549	53822	FXYD domain containing ion transport regulator 7	FXYD7		P58549_S60	_SES[Phospho (STY)]PTC[Carbamidomethyl (C)]K_.2;_SES[Phospho (STY)]PTC[Carbamidomethyl (C)]K_.1;_ADSRSES[Phospho (STY)]PTC[Carbamidomethyl (C)]K_.2	P58549_S60_M1	19.3621	19.4201	18.1119	16.7523	18.5444	16.9241	17.2764	16.8665	-1.00871	0.414423
P58549	53822	FXYD domain containing ion transport regulator 7	FXYD7		P58549_S60	_SES[Phospho (STY)]PTC[Carbamidomethyl (C)]K_.2;_SES[Phospho (STY)]PTC[Carbamidomethyl (C)]K_.1	P58549_S60_M1	19.3621	19.4201	18.1119	16.7523	18.5444	16.9241	17.2764	16.8665	-1.00871	0.414423
P59923	353274	zinc finger protein 445	ZNF445		P59923_S171	_SAQIWSLAS[Phospho (STY)]PLR_.2	P59923_S171_M1	15.2375	14.405	14.1854				15.1529	15.1469	0.540629	0.416531
P60174;P60174-3	7167	triosephosphate isomerase 1	TPI1	10	P60174_S80	_VTNGAFTGEIS[Phospho (STY)]PGMIK_.2	P60174_S80_M1;P60174-3_S117_M1	16.6303	16.3149	16.3865	16.353	16.9349	17.0418	17.0953	16.6681	0.513855	0.0587102
P60174;P60174-3	7167	triosephosphate isomerase 1	TPI1	10	P60174_S21	_KQS[Phospho (STY)]LGELIGTLNAAK_.3;_KQS[Phospho (STY)]LGELIGTLNAAK_.2	P60174_S21_M1;P60174-3_S58_M1	22.2197	21.9081	21.4329	22.2563	22.6098	22.745	22.9512	22.9938	0.870695	0.0850794
P60174;P60174-3	7167	triosephosphate isomerase 1	TPI1	10	P60174_T140	_EAGIT[Phospho (STY)]EK_.1	P60174_T140_M1;P60174-3_T177_M1	16.0934	16.5547	16.7182	16.9617	16.7342	16.7899	16.8351	16.6436	0.168674	0.598081
P60468	10952	SEC61 translocon subunit beta	SEC61B	3060	P60468_S17	_PGPTPSGTNVGSSGRS[Phospho (STY)]PSK_.3;_PGPTPSGTNVGSSGRS[Phospho (STY)]PSK_.2	P60468_S17_M1	20.2675	20.727	20.7557	21.3602	21.2332	21.4199	21.3752	21.0254	0.485845	0.279749
P60520	11345	GABA type A receptor associated protein like 2	GABARAPL2	4140	P60520_S10	_EDHS[Phospho (STY)]LEHR_.3;_EDHS[Phospho (STY)]LEHR_.2	P60520_S10_M1	16.2555	16.2147	16.3192	15.8578	16.7175	15.7453	15.8667	15.7998	-0.129455	0.755353
P60866;P60866-2	6224	ribosomal protein S20	RPS20	3010	P60866_S93	_RLIDLHS[Phospho (STY)]PSEIVK_.3	P60866_S93_M1;P60866-2_S93_M1		14.9761	15.2154	14.8654	15.443	15.8634	15.9677	15.9221	0.780139	0.0509484
P60981	11034	destrin, actin depolymerizing factor	DSTN		P60981_S3	_[Acetyl (Protein N-term)]AS[Phospho (STY)]GVQVADEVC[Carbamidomethyl (C)]R_.2	P60981_S3_M1	19.8721	19.791	20.3172	19.5159	19.298	19.4598	19.5326	19.3581	-0.461939	0.199905
P61006	4218	RAB8A, member RAS oncogene family	RAB8A	4972	P61006_S185	_KLEGNSPQGS[Phospho (STY)]NQGVK_.3;_KLEGNSPQGS[Phospho (STY)]NQGVK_.2	P61006_S185_M1	12.6408	13.203	12.5333	11.8842	13.0705	11.8084	13.6822	11.0134	-0.171749	0.877054
P61006	4218	RAB8A, member RAS oncogene family	RAB8A	4972	P61006_S185	_KLEGNSPQGS[Phospho (STY)]NQGVK_.2	P61006_S185_M1	12.6408	13.203	12.5333	11.8842	13.0705	11.8084	13.6822	11.0134	-0.171749	0.877054
P61006	4218	RAB8A, member RAS oncogene family	RAB8A	4972	P61006_S185	_KLEGNS[Phospho (STY)]PQGS[Phospho (STY)]NQGVK_.2	P61006_S185_M2;P61006_S181_M2	12.6408	13.203	12.5333	11.8842	13.0705	11.8084	13.6822	11.0134	-0.171749	0.877054
P61244-2	4149	MYC associated factor X	MAX	4010	P61244-2_S2	_[Acetyl (Protein N-term)]S[Phospho (STY)]DNDDIEVESDADK_.2	P61244-2_S2_M1	18.1845	18.2502	18.4024	17.98	17.4801	17.6001	17.2345	17.8581	-0.661053	0.0653317
P61247	6189	ribosomal protein S3A	RPS3A	3010	P61247_S236	_LMELHGEGS[Phospho (STY)]SSGK_.3;_LMELHGEGS[Phospho (STY)]SSGK_.2	P61247_S236_M1		15.2326	15.4294	15.383	16.4462		16.4445	16.3609	1.06884	0.0210347
P61247	6189	ribosomal protein S3A	RPS3A	3010	P61247_S263	_ADGYEPPVQES[Phospho (STY)]V_.2	P61247_S263_M1	17.3372	17.1916	17.3321	17.5885	15.9195		17.0749	17.8301	-0.420835	0.677336
P61247	6189	ribosomal protein S3A	RPS3A	3010	P61247_S236	_LMELHGEGS[Phospho (STY)]SSGK_.3	P61247_S236_M1		15.2326	15.4294	15.383	16.4462		16.4445	16.3609	1.06884	0.0210347
P61247	6189	ribosomal protein S3A	RPS3A	3010	P61247_S236	_LMELHGEGS[Phospho (STY)]SSGK_.2	P61247_S236_M1		15.2326	15.4294	15.383	16.4462		16.4445	16.3609	1.06884	0.0210347
P61266;P61266-2	112755	syntaxin 1B	STX1B	4130	P61266_S10	_S[Phospho (STY)]AKDSDDEEEVVHVDRDHFM[Oxidation (M)]DEFFEQVEEIR_.5	P61266_S10_M1;P61266-2_S10_M1			15.3845			16.1454	16.3995	16.2565
P61266;P61266-2	112755	syntaxin 1B	STX1B	4130	P61266_S14	_SAKDS[Phospho (STY)]DDEEEVVHVDRDHFMDEFFEQVEEIR_.5;_SAKDS[Phospho (STY)]DDEEEVVHVDRDHFMDEFFEQVEEIR_.4;_SAKDS[Phospho (STY)]DDEEEVVHVDR_.3;_SAKDS[Phospho (STY)]DDEEEVVHVDR_.2	P61266_S14_M1;P61266-2_S14_M1	22.2735	22.2267	22.3555		22.5218		22.6051	22.2441	0.17179	0.434189
P61266;P61266-2	112755	syntaxin 1B	STX1B	4130	P61266_S14	_SAKDS[Phospho (STY)]DDEEEVVHVDRDHFMDEFFEQVEEIR_.5;_SAKDS[Phospho (STY)]DDEEEVVHVDRDHFMDEFFEQVEEIR_.4;_SAKDS[Phospho (STY)]DDEEEVVHVDR_.3;_SAKDS[Phospho (STY)]DDEEEVVHVDR_.2;_SAKDS[Phospho (STY)]DDEEEVVHVDR_.4	P61266_S14_M1;P61266-2_S14_M1	22.2735	22.2267	22.3555		22.5218		22.6051	22.2441	0.17179	0.434189
P61313	6138	ribosomal protein L15	RPL15	3010	P61313_S34	_QLS[Phospho (STY)]ALHR_.2	P61313_S34_M1		11.2626		10.5253	13.48	13.4844	13.5512	12.8505	2.44753	0.183861
P61313	6138	ribosomal protein L15	RPL15	3010	P61313_T197	_RNT[Phospho (STY)]LQLHR_.3	P61313_T197_M1		10.6357	10.0183		13.0855	12.3209	12.4617	10.6879	1.81199	0.150814
P61328;P61328-2	2257	fibroblast growth factor 12	FGF12	4010	P61328_S212	_PIEVC[Carbamidomethyl (C)]MYREPS[Phospho (STY)]LHEIGEK_.3	P61328_S212_M1;P61328-2_S150_M1	14.8825	15.0503			15.3163	15.4467	15.6036	15.423	0.481003	0.15287
P61601	83988	neurocalcin delta	NCALD		P61601_S175	_GAKS[Phospho (STY)]DPSIVR_.2	P61601_S175_M1				16.2448	16.2591			16.2363
P61601	83988	neurocalcin delta	NCALD		P61601_S178	_GAKSDPS[Phospho (STY)]IVR_.3	P61601_S178_M1		12.1393			12.3707	12.2489	12.4379
P61604	3336	heat shock protein family E (Hsp10) member 1	HSPE1		P61604_Y76	_VLLPEY[Phospho (STY)]GGTK_.2	P61604_Y76_M1	16.7512	16.5498	16.7342	16.2601		16.576	16.519	16.1733	-0.151067	0.588067
P61764	6812	syntaxin binding protein 1	STXBP1		P61764_S516	_SSASFSTTAVS[Phospho (STY)]AR_.2	P61764_S516_M1		18.8513	19.0702	18.5978	18.5406	18.5585	18.547	18.723	-0.24748	0.385402
P61764	6812	syntaxin binding protein 1	STXBP1		P61764_S594	_TDEEISS[Phospho (STY)]_.1	P61764_S594_M1	18.0175	18.1683	18.2969		18.6422	18.5474	18.5634	18.6839	0.448329	0.102532
P61764	6812	syntaxin binding protein 1	STXBP1		P61764_S594	_TDEEISS[Phospho (STY)]_.1;_TDEEISS[Phospho (STY)]_.2	P61764_S594_M1	18.0175	18.1683	18.2969		18.6422	18.5474	18.5634	18.6839	0.448329	0.102532
P61764-2	6812	syntaxin binding protein 1	STXBP1		P61764-2_S591	_ESS[Phospho (STY)]RVSFEDQAPTME_.2	P61764-2_S591_M1				16.587	15.9271			16.5015
P61927	6167	ribosomal protein L37	RPL37	3010	P61927_S96	_RAAVAASSS[Phospho (STY)]S_.2	P61927_S96_M1				16.5706		16.4139	16.3781	16.51
P61978;P61978-2	3190	heterogeneous nuclear ribonucleoprotein K	HNRNPK	3040	P61978_S154	_LLIHQS[Phospho (STY)]LAGGIIGVK_.3	P61978_S154_M1;P61978-2_S154_M1					11.7303	11.8725	12.0697	11.5675	Inf	0.01
P61978;P61978-2	3190	heterogeneous nuclear ribonucleoprotein K	HNRNPK	3040	P61978_T107	_IIPT[Phospho (STY)]LEEGLQLPSPTATSQLPLESDAVEC[Carbamidomethyl (C)]LNYQHYK_.5;_IIPT[Phospho (STY)]LEEGLQLPSPTATSQLPLESDAVEC[Carbamidomethyl (C)]LNYQHYK_.6;_KIIPT[Phospho (STY)]LEEGLQLPSPTATSQLPLESDAVEC[Carbamidomethyl (C)]LNYQHYK_.6	P61978_T107_M1;P61978-2_T107_M1	17.9355	22.3036	17.4797	22.4766	19.0709	22.623	22.5418	18.3122	0.588137	0.839803
P61978;P61978-2	3190	heterogeneous nuclear ribonucleoprotein K	HNRNPK	3040	P61978_S116	_IIPTLEEGLQLPS[Phospho (STY)]PTATSQLPLESDAVEC[Carbamidomethyl (C)]LNYQHYK_.4;_KIIPTLEEGLQLPS[Phospho (STY)]PTATSQLPLESDAVEC[Carbamidomethyl (C)]LNYQHYK_.4	P61978_S116_M1;P61978-2_S116_M1		21.7098		22.092		22.729	22.3593	22.1106	0.498746	0.346804
P61978;P61978-2	3190	heterogeneous nuclear ribonucleoprotein K	HNRNPK	3040	P61978_T107	_IIPT[Phospho (STY)]LEEGLQLPSPTATSQLPLESDAVEC[Carbamidomethyl (C)]LNYQHYK_.4;_IIPT[Phospho (STY)]LEEGLQLPSPTATSQLPLESDAVEC[Carbamidomethyl (C)]LNYQHYK_.5;_IIPT[Phospho (STY)]LEEGLQLPSPTATSQLPLESDAVEC[Carbamidomethyl (C)]LNYQHYK_.6;_KIIPT[Phospho (STY)]LEEGLQLPSPTATSQLPLESDAVEC[Carbamidomethyl (C)]LNYQHYK_.6	P61978_T107_M1;P61978-2_T107_M1	17.9355	22.3036	17.4797	22.4766	19.0709	22.623	22.5418	18.3122	0.588137	0.839803
P61978;P61978-2	3190	heterogeneous nuclear ribonucleoprotein K	HNRNPK	3040	P61978_S420	_HESGAS[Phospho (STY)]IK_.2	P61978_S420_M1;P61978-2_S420_M1	13.6391	13.6534	13.7031	13.8684	14.1498	13.5224	13.4809	13.2114	-0.124866	0.717664
P61978;P61978-2	3190	heterogeneous nuclear ribonucleoprotein K	HNRNPK	3040	P61978_S89	_ILS[Phospho (STY)]ISADIETIGEILK_.2;_ILS[Phospho (STY)]ISADIETIGEILK_.3;_ILS[Phospho (STY)]ISADIETIGEILKK_.3	P61978_S89_M1;P61978-2_S89_M1	9.40282			9.34966			8.02298	8.90592	-0.911786	0.466775
P61978;P61978-2	3190	heterogeneous nuclear ribonucleoprotein K	HNRNPK	3040	P61978_S116	_IIPTLEEGLQLPS[Phospho (STY)]PTATSQLPLESDAVEC[Carbamidomethyl (C)]LNYQHYK_.4	P61978_S116_M1;P61978-2_S116_M1		21.7098		22.092		22.729	22.3593	22.1106	0.498746	0.346804
P61978;P61978-2	3190	heterogeneous nuclear ribonucleoprotein K	HNRNPK	3040	P61978_S116	_KIIPTLEEGLQLPS[Phospho (STY)]PTATSQLPLESDAVEC[Carbamidomethyl (C)]LNYQHYK_.4;_KIIPTLEEGLQLPS[Phospho (STY)]PTATSQLPLESDAVEC[Carbamidomethyl (C)]LNYQHYK_.5	P61978_S116_M1;P61978-2_S116_M1		21.7098		22.092		22.729	22.3593	22.1106	0.498746	0.346804
P61978;P61978-2	3190	heterogeneous nuclear ribonucleoprotein K	HNRNPK	3040	P61978_S89	_ILS[Phospho (STY)]ISADIETIGEILK_.3	P61978_S89_M1;P61978-2_S89_M1	9.40282			9.34966			8.02298	8.90592	-0.911786	0.466775
P61978;P61978-2	3190	heterogeneous nuclear ribonucleoprotein K	HNRNPK	3040	P61978_S284	_DYDDMS[Phospho (STY)]PR_.2;_DYDDMS[Phospho (STY)]PR_.1;_DYDDM[Oxidation (M)]S[Phospho (STY)]PR_.2;_RDYDDMS[Phospho (STY)]PR_.2;_RDYDDM[Oxidation (M)]S[Phospho (STY)]PR_.2;_RDYDDM[Oxidation (M)]S[Phospho (STY)]PR_.3;_RDYDDMS[Phospho (STY)]PR_.3	P61978_S284_M1;P61978-2_S284_M1	22.8996	22.899	22.8461	22.4424	22.2819	22.3106	22.2856	22.2873	-0.480408	0.111986
P61978;P61978-2	3190	heterogeneous nuclear ribonucleoprotein K	HNRNPK	3040	P61978_S216	_IILDLISES[Phospho (STY)]PIK_.2	P61978_S216_M1;P61978-2_S216_M1	16.5748	16.8504	16.6236	16.5995	17.8209	18.1902	17.8104	18.0198	1.29821	0.00844946
P61978;P61978-2	3190	heterogeneous nuclear ribonucleoprotein K	HNRNPK	3040	P61978_S89	_ILS[Phospho (STY)]ISADIETIGEILK_.3;_ILS[Phospho (STY)]ISADIETIGEILKK_.3	P61978_S89_M1;P61978-2_S89_M1	9.40282			9.34966			8.02298	8.90592	-0.911786	0.466775
P62136;P62136-2;P62136-3	5499	protein phosphatase 1 catalytic subunit alpha	PPP1CA	4114	P62136_T320	_YGQFSGLNPGGRPIT[Phospho (STY)]PPRNSAK_.3;_YGQFSGLNPGGRPIT[Phospho (STY)]PPRNSAK_.4;_YGQFSGLNPGGRPIT[Phospho (STY)]PPR_.3	P62136_T320_M1;P62136-2_T331_M1;P62136-3_T276_M1	15.7922	15.9121	15.392	15.6772			17.4119	16.3978	1.21146	0.422289
P62136;P62136-2;P62136-3	5499	protein phosphatase 1 catalytic subunit alpha	PPP1CA	4114	P62136_T320	_YGQFSGLNPGGRPIT[Phospho (STY)]PPRNSAK_.3;_YGQFSGLNPGGRPIT[Phospho (STY)]PPR_.3	P62136_T320_M1;P62136-2_T331_M1;P62136-3_T276_M1	15.7922	15.9121	15.392	15.6772			17.4119	16.3978	1.21146	0.422289
P62140	5500	protein phosphatase 1 catalytic subunit beta	PPP1CB	4114	P62140_T316	_YQYGGLNSGRPVT[Phospho (STY)]PPR_.3;_YQYGGLNSGRPVT[Phospho (STY)]PPRTANPPK_.4	P62140_T316_M1	16.7567	16.3534	16.0364	16.3642		17.4923		16.9893	0.863114	0.279306
P62140	5500	protein phosphatase 1 catalytic subunit beta	PPP1CB	4114	P62140_T316	_YQYGGLNSGRPVT[Phospho (STY)]PPR_.3	P62140_T316_M1	16.7567	16.3534	16.0364	16.3642		17.4923		16.9893	0.863114	0.279306
P62140	5500	protein phosphatase 1 catalytic subunit beta	PPP1CB	4114	P62140_T316	_YQYGGLNSGRPVT[Phospho (STY)]PPR_.3;_YQYGGLNSGRPVT[Phospho (STY)]PPRTANPPK_.3	P62140_T316_M1	16.7567	16.3534	16.0364	16.3642		17.4923		16.9893	0.863114	0.279306
P62191	5700	proteasome 26S subunit, ATPase 1	PSMC1	3050	P62191_T53	_LPLVT[Phospho (STY)]PHTQC[Carbamidomethyl (C)]R_.3;_LPLVT[Phospho (STY)]PHTQC[Carbamidomethyl (C)]R_.2	P62191_T53_M1	16.327	17.5034		16.2389	16.3609	16.6273	17.2058	16.6173	0.0130433	0.987537
P62191	5700	proteasome 26S subunit, ATPase 1	PSMC1	3050	P62191_T53	_LPLVT[Phospho (STY)]PHTQC[Carbamidomethyl (C)]R_.3	P62191_T53_M1	16.327	17.5034		16.2389	16.3609	16.6273	17.2058	16.6173	0.0130433	0.987537
P62241	6202	ribosomal protein S8	RPS8	3010	P62241_T130	_GAKLT[Phospho (STY)]PEEEEILNK_.2;_GAKLT[Phospho (STY)]PEEEEILNK_.3;_GAKLT[Phospho (STY)]PEEEEILNKK_.3	P62241_T130_M1	17.3031	17.2073	17.5353	16.8011	17.4199	17.7249	17.9709	17.6996	0.492141	0.162703
P62244	6210	ribosomal protein S15a	RPS15A	3010	P62244_S76	_C[Carbamidomethyl (C)]GVIS[Phospho (STY)]PR_.2	P62244_S76_M1					12.8113	13.424	12.4767	13.3592	Inf	0.01
P62258	7531	tyrosine 3-monooxygenase/tryptophan 5-monooxygenase activation protein epsilon	YWHAE	4110	P62258_S210	_AAFDDAIAELDTLS[Phospho (STY)]EESYK_.2;_AAFDDAIAELDTLS[Phospho (STY)]EESYK_.3	P62258_S210_M1	17.5128	17.6706	17.4664	17.7903		17.892		17.779	0.225493	0.222671
P62258	7531	tyrosine 3-monooxygenase/tryptophan 5-monooxygenase activation protein epsilon	YWHAE	4110	P62258_S210	_AAFDDAIAELDTLS[Phospho (STY)]EESYK_.3	P62258_S210_M1	17.5128	17.6706	17.4664	17.7903		17.892		17.779	0.225493	0.222671
P62280	6205	ribosomal protein S11	RPS11	3010	P62280_S67	_KC[Carbamidomethyl (C)]PFTGNVS[Phospho (STY)]IR_.2	P62280_S67_M1	16.4911	16.3985	16.5089	15.8325	16.6115	16.2609	15.598	16.0525	-0.177058	0.679115
P62280	6205	ribosomal protein S11	RPS11	3010	P62280_S110	_NMS[Phospho (STY)]VHLSPC[Carbamidomethyl (C)]FR_.3	P62280_S110_M1	9.59328	11.5349	10.3037	10.7347	12.7321	13.0081	12.5598	12.6095	2.18575	0.0756838
P62316	6633	small nuclear ribonucleoprotein D2 polypeptide	SNRPD2	3040	P62316_T12	_SEMT[Phospho (STY)]PEELQK_.2	P62316_T12_M1			17.3435	17.0166	14.1612		16.5414	16.8449	-1.33088	0.437511
P62328	7114	thymosin beta 4 X-linked	TMSB4X	4810	P62328_S2	_[Acetyl (Protein N-term)]S[Phospho (STY)]DKPDMAEIEK_.2;_[Acetyl (Protein N-term)]S[Phospho (STY)]DKPDM[Oxidation (M)]AEIEK_.2	P62328_S2_M1	22.1541	22.0278	22.0558	21.7206	21.3389	21.4418	21.5342	21.7003	-0.48576	0.0659304
P62328	7114	thymosin beta 4 X-linked	TMSB4X	4810	P62328_T34	_NPLPSKET[Phospho (STY)]IEQEK_.3	P62328_T34_M1		14.5951	15.3624	14.5144	15.2674	13.943		13.842	-0.473161	0.604039
P62683;P62684;P62685;P63126;P63128;P63130;P87889;Q7LDI9;Q9YNA8					P62683_T442	_IQDPGSTC[Carbamidomethyl (C)]PSFNT[Phospho (STY)]VR_.2	P62683_T442_M1;P62684_T442_M1;P62685_T442_M1;P63126_T442_M1;P63128_T442_M1;P63130_T442_M1;P87889_T442_M1;Q7LDI9_T442_M1;Q9YNA8_T442_M1		14.8502	14.9318			15.5478	15.3707	15.6854	0.643618	0.0775148
P62750	6147	ribosomal protein L23a	RPL23A	3010	P62750_S43	_IRTS[Phospho (STY)]PTFR_.3	P62750_S43_M1	18.3244	18.3946			18.4552	18.6661	18.7825	18.5417	0.251837	0.142585
P62750	6147	ribosomal protein L23a	RPL23A	3010	P62750_S43	_IRTS[Phospho (STY)]PTFR_.2;_IRTS[Phospho (STY)]PTFR_.3	P62750_S43_M1	18.3244	18.3946			18.4552	18.6661	18.7825	18.5417	0.251837	0.142585
P62753	6194	ribosomal protein S6	RPS6	3010	P62753_S240	_LSS[Phospho (STY)]LRAS[Phospho (STY)]TSK_.2	P62753_S240_M2;P62753_S236_M2		15.547	16.5813		16.106	15.9344	15.2975		-0.284834	0.791317
P62753	6194	ribosomal protein S6	RPS6	3010	P62753_S236	_LSS[Phospho (STY)]LRASTSK_.2	P62753_S236_M1	14.2261	16.0445	16.2482	15.072	15.4838	15.7194	14.6749	14.7442	-0.242128	0.783395
P62805	8294	H4 clustered histone 9	H4C9	5322	P62805_S48	_RIS[Phospho (STY)]GLIYEETR_.2;_RIS[Phospho (STY)]GLIYEETR_.3	P62805_S48_M1		18.2776	18.4123	18.2141	20.044	19.7918	19.4106	19.0204	1.26536	0.0702636
P62805	8294	H4 clustered histone 9	H4C9	5322	P62805_T81	_RKT[Phospho (STY)]VTAMDVVYALK_.3	P62805_T81_M1				11.8601	13.5958	13.1848	13.359	11.5924
P62805	8294	H4 clustered histone 9	H4C9	5322	P62805_S48	_RIS[Phospho (STY)]GLIYEETR_.3	P62805_S48_M1		18.2776	18.4123	18.2141	20.044	19.7918	19.4106	19.0204	1.26536	0.0702636
P62826	5901	RAN, member RAS oncogene family	RAN	3008	P62826_S135	_AKS[Phospho (STY)]IVFHR_.2	P62826_S135_M1	14.6486	15.2244	15.1213	14.5205	14.77	14.6371	14.5684	14.0435	-0.373947	0.339902
P62854;Q5JNZ5	6231	ribosomal protein S26	RPS26	3010	P62854_T96	_DRT[Phospho (STY)]PPPR_.2	P62854_T96_M1;Q5JNZ5_T96_M1	10.6223	13.5254	13.0854	11.6712	11.5779	9.94591	13.138	10.8204	-0.855564	0.574986
P62857	6234	ribosomal protein S28	RPS28	3010	P62857_S23	_TGS[Phospho (STY)]QGQC[Carbamidomethyl (C)]TQVR_.2	P62857_S23_M1	13.7163	13.7493	13.5211		13.7474	13.4594	13.0411		-0.246299	0.529058
P62899;P62899-2;P62899-3	6160	ribosomal protein L31	RPL31	3010	P62899_S98	_RNEDEDS[Phospho (STY)]PNK_.2	P62899_S98_M1;P62899-2_S98_M1;P62899-3_S98_M1	12.7947	13.7561	13.832	13.1056	13.4038	13.6075	13.8085	13.4628	0.198556	0.656244
P62910	6161	ribosomal protein L32	RPL32	3010	P62910_S131	_LRS[Phospho (STY)]EENE_.2	P62910_S131_M1	15.3711	14.7415	14.8891	15.3553	14.8704	14.9577	14.921	15.5511	-0.0142039	0.971539
P62913	6135	ribosomal protein L11	RPL11	3010	P62913_T47	_VLEQLTGQT[Phospho (STY)]PVFSK_.2	P62913_T47_M1			17.7737		16.2315		17.4108
P62955	59284	calcium voltage-gated channel auxiliary subunit gamma 7	CACNG7	4010	P62955_S273	_YPDHLHISTS[Phospho (STY)]PC[Carbamidomethyl (C)]_.3	P62955_S273_M1		18.559	18.5375	18.3597	17.6558	17.7116		17.6881	-0.800199	0.0483089
P62955	59284	calcium voltage-gated channel auxiliary subunit gamma 7	CACNG7	4010	P62955_S273	_YPDHLHISTS[Phospho (STY)]PC[Carbamidomethyl (C)]_.2;_YPDHLHISTS[Phospho (STY)]PC[Carbamidomethyl (C)]_.3	P62955_S273_M1		18.559	18.5375	18.3597	17.6558	17.7116		17.6881	-0.800199	0.0483089
P62995	6434	transformer 2 beta homolog	TRA2B	3040	P62995_S99	_HSHSHS[Phospho (STY)]PMSTR_.3;_HSHSHS[Phospho (STY)]PMSTR_.2;_RHSHSHS[Phospho (STY)]PMSTR_.3	P62995_S99_M1		18.6641	18.5846	17.8825	18.5532		17.4108		-0.395041	0.743381
P62995	6434	transformer 2 beta homolog	TRA2B	3040	P62995_S99	_HSHS[Phospho (STY)]HS[Phospho (STY)]PMSTR_.4;_RHSHS[Phospho (STY)]HS[Phospho (STY)]PMSTR_.3	P62995_S99_M2;P62995_S97_M2		18.6641	18.5846	17.8825	18.5532		17.4108		-0.395041	0.743381
P62995	6434	transformer 2 beta homolog	TRA2B	3040	P62995_S264	_RRS[Phospho (STY)]PSPYYSR_.3;_RRS[Phospho (STY)]PSPYYSR_.2	P62995_S264_M1	15.6786	15.9988	16.4431	16.7862	15.1227	16.2438		16.1703	-0.381031	0.604039
P62995	6434	transformer 2 beta homolog	TRA2B	3040	P62995_S266	_RRS[Phospho (STY)]PS[Phospho (STY)]PYYSR_.3	P62995_S266_M2;P62995_S264_M2		16.5929	16.0251	17.2021	17.735		17.7851		1.15329	0.220776
P62995	6434	transformer 2 beta homolog	TRA2B	3040	P62995_S264	_RRS[Phospho (STY)]PSPYYSR_.3	P62995_S264_M1	15.6786	15.9988	16.4431	16.7862	15.1227	16.2438		16.1703	-0.381031	0.604039
P62995	6434	transformer 2 beta homolog	TRA2B	3040	P62995_S266	_RS[Phospho (STY)]PS[Phospho (STY)]PYYSR_.2;_RRS[Phospho (STY)]PS[Phospho (STY)]PYYSR_.3	P62995_S266_M2;P62995_S264_M2		16.5929	16.0251	17.2021	17.735		17.7851		1.15329	0.220776
P62995	6434	transformer 2 beta homolog	TRA2B	3040	P62995_S99	_HSHS[Phospho (STY)]HS[Phospho (STY)]PM[Oxidation (M)]STR_.3	P62995_S99_M2		18.6641	18.5846	17.8825	18.5532		17.4108		-0.395041	0.743381
P62995	6434	transformer 2 beta homolog	TRA2B	3040	P62995_S2	_[Acetyl (Protein N-term)]S[Phospho (STY)]DSGEQNYGERES[Phospho (STY)]R_.2	P62995_S2_M2;P62995_S14_M2	17.2691	16.7245	17.3677	17.7611	16.1878	16.8977	17.1804	17.3387	-0.379439	0.477401
P62995	6434	transformer 2 beta homolog	TRA2B	3040	P62995_T201	_RPHT[Phospho (STY)]PTPGIYMGRPTYGSSR_.4;_RPHT[Phospho (STY)]PTPGIYMGRPTYGSSR_.3;_RPHT[Phospho (STY)]PTPGIYM[Oxidation (M)]GRPTYGSSR_.4;_RPHT[Phospho (STY)]PTPGIYMGR_.3	P62995_T201_M1		21.1881	20.9809	21.2019	21.5245	21.2382	21.0209	20.2967	-0.103565	0.823564
P62995	6434	transformer 2 beta homolog	TRA2B	3040	P62995_T201	_RPHT[Phospho (STY)]PTPGIYMGRPTYGSSR_.4;_RPHT[Phospho (STY)]PTPGIYMGRPTYGSSR_.3;_RPHT[Phospho (STY)]PTPGIYMGR_.3	P62995_T201_M1		21.1881	20.9809	21.2019	21.5245	21.2382	21.0209	20.2967	-0.103565	0.823564
P62995	6434	transformer 2 beta homolog	TRA2B	3040	P62995_S266	_RSPS[Phospho (STY)]PYYSR_.2;_SPS[Phospho (STY)]PYYSR_.2	P62995_S266_M1		16.5929	16.0251	17.2021	17.735		17.7851		1.15329	0.220776
P62995	6434	transformer 2 beta homolog	TRA2B	3040	P62995_S266	_RRS[Phospho (STY)]PS[Phospho (STY)]PYYSR_.3;_RRS[Phospho (STY)]PS[Phospho (STY)]PYYSR_.2	P62995_S266_M2;P62995_S264_M2		16.5929	16.0251	17.2021	17.735		17.7851		1.15329	0.220776
P62995	6434	transformer 2 beta homolog	TRA2B	3040	P62995_S2	_[Acetyl (Protein N-term)]S[Phospho (STY)]DSGEQNYGER_.2;_[Acetyl (Protein N-term)]S[Phospho (STY)]DSGEQNYGERESR_.2	P62995_S2_M1	17.2691	16.7245	17.3677	17.7611	16.1878	16.8977	17.1804	17.3387	-0.379439	0.477401
P62995	6434	transformer 2 beta homolog	TRA2B	3040	P62995_S99	_HSHSHS[Phospho (STY)]PMSTR_.3;_HSHSHS[Phospho (STY)]PMSTR_.2;_HSHSHS[Phospho (STY)]PM[Oxidation (M)]STR_.3	P62995_S99_M1		18.6641	18.5846	17.8825	18.5532		17.4108		-0.395041	0.743381
P62995	6434	transformer 2 beta homolog	TRA2B	3040	P62995_S4	_[Acetyl (Protein N-term)]SDS[Phospho (STY)]GEQNYGER_.2	P62995_S4_M1	14.8285	15.1731	14.5807	14.9671			14.5256	13.6443	-0.802397	0.480865
P62995	6434	transformer 2 beta homolog	TRA2B	3040	P62995_S2	_[Acetyl (Protein N-term)]S[Phospho (STY)]DS[Phospho (STY)]GEQNYGER_.2;_[Acetyl (Protein N-term)]S[Phospho (STY)]DSGEQNYGERES[Phospho (STY)]R_.2	P62995_S2_M2	17.2691	16.7245	17.3677	17.7611	16.1878	16.8977	17.1804	17.3387	-0.379439	0.477401
P62995	6434	transformer 2 beta homolog	TRA2B	3040	P62995_S4	_[Acetyl (Protein N-term)]S[Phospho (STY)]DS[Phospho (STY)]GEQNYGER_.2	P62995_S4_M2;P62995_S2_M2	14.8285	15.1731	14.5807	14.9671			14.5256	13.6443	-0.802397	0.480865
P62995	6434	transformer 2 beta homolog	TRA2B	3040	P62995_S99	_HS[Phospho (STY)]HSHS[Phospho (STY)]PMSTR_.3;_HSHS[Phospho (STY)]HS[Phospho (STY)]PMSTR_.3;_HSHS[Phospho (STY)]HS[Phospho (STY)]PM[Oxidation (M)]STR_.3;_HSHS[Phospho (STY)]HS[Phospho (STY)]PMSTR_.2;_HSHS[Phospho (STY)]HS[Phospho (STY)]PM[Oxidation (M)]STR_.2	P62995_S99_M2		18.6641	18.5846	17.8825	18.5532		17.4108		-0.395041	0.743381
P62995	6434	transformer 2 beta homolog	TRA2B	3040	P62995_S99	_HSHSHS[Phospho (STY)]PMSTR_.3;_HSHSHS[Phospho (STY)]PMSTR_.2;_HSHSHS[Phospho (STY)]PM[Oxidation (M)]STR_.2;_HSHSHS[Phospho (STY)]PM[Oxidation (M)]STR_.3	P62995_S99_M1		18.6641	18.5846	17.8825	18.5532		17.4108		-0.395041	0.743381
P62995	6434	transformer 2 beta homolog	TRA2B	3040	P62995_S99	_HSHSHS[Phospho (STY)]PMSTR_.3;_HSHSHS[Phospho (STY)]PMSTR_.2;_HSHSHS[Phospho (STY)]PM[Oxidation (M)]STR_.3;_RHSHSHS[Phospho (STY)]PMSTR_.4;_RHSHSHS[Phospho (STY)]PMSTR_.3	P62995_S99_M1		18.6641	18.5846	17.8825	18.5532		17.4108		-0.395041	0.743381
P62995	6434	transformer 2 beta homolog	TRA2B	3040	P62995_S99	_RHS[Phospho (STY)]HS[Phospho (STY)]HS[Phospho (STY)]PMSTR_.3;_RHS[Phospho (STY)]HS[Phospho (STY)]HS[Phospho (STY)]PMSTR_.4;_RRHS[Phospho (STY)]HS[Phospho (STY)]HS[Phospho (STY)]PMSTR_.4	P62995_S99_M3;P62995_S97_M3;P62995_S95_M3		18.6641	18.5846	17.8825	18.5532		17.4108		-0.395041	0.743381
P62995	6434	transformer 2 beta homolog	TRA2B	3040	P62995_S284	_SRSYS[Phospho (STY)]PR_.2	P62995_S284_M1	17.9157	18.3308	18.508	18.3196	18.5977	19.1094	18.941	18.5021	0.518999	0.141811
P62995	6434	transformer 2 beta homolog	TRA2B	3040	P62995_S99	_HS[Phospho (STY)]HSHS[Phospho (STY)]PM[Oxidation (M)]STR_.3;_HSHS[Phospho (STY)]HS[Phospho (STY)]PMSTR_.2;_HSHS[Phospho (STY)]HS[Phospho (STY)]PM[Oxidation (M)]STR_.2	P62995_S99_M2		18.6641	18.5846	17.8825	18.5532		17.4108		-0.395041	0.743381
P62995	6434	transformer 2 beta homolog	TRA2B	3040	P62995_S99	_HSHSHS[Phospho (STY)]PMSTR_.3;_HSHSHS[Phospho (STY)]PMSTR_.2	P62995_S99_M1		18.6641	18.5846	17.8825	18.5532		17.4108		-0.395041	0.743381
P62995	6434	transformer 2 beta homolog	TRA2B	3040	P62995_S99	_RHS[Phospho (STY)]HS[Phospho (STY)]HS[Phospho (STY)]PMSTR_.3;_RHS[Phospho (STY)]HS[Phospho (STY)]HS[Phospho (STY)]PM[Oxidation (M)]STR_.3;_RHS[Phospho (STY)]HS[Phospho (STY)]HS[Phospho (STY)]PMSTR_.4;_RHS[Phospho (STY)]HS[Phospho (STY)]HS[Phospho (STY)]PMSTR_.2;_RRHS[Phospho (STY)]HS[Phospho (STY)]HS[Phospho (STY)]PMSTR_.4	P62995_S99_M3;P62995_S97_M3;P62995_S95_M3		18.6641	18.5846	17.8825	18.5532		17.4108		-0.395041	0.743381
P62995	6434	transformer 2 beta homolog	TRA2B	3040	P62995_S99	_RHS[Phospho (STY)]HS[Phospho (STY)]HS[Phospho (STY)]PMSTR_.3;_RHS[Phospho (STY)]HS[Phospho (STY)]HS[Phospho (STY)]PM[Oxidation (M)]STR_.3;_RRHS[Phospho (STY)]HS[Phospho (STY)]HS[Phospho (STY)]PMSTR_.4	P62995_S99_M3;P62995_S97_M3;P62995_S95_M3		18.6641	18.5846	17.8825	18.5532		17.4108		-0.395041	0.743381
P62995	6434	transformer 2 beta homolog	TRA2B	3040	P62995_S99	_HS[Phospho (STY)]HSHS[Phospho (STY)]PMSTR_.3;_HSHS[Phospho (STY)]HS[Phospho (STY)]PMSTR_.4	P62995_S99_M2		18.6641	18.5846	17.8825	18.5532		17.4108		-0.395041	0.743381
P62995	6434	transformer 2 beta homolog	TRA2B	3040	P62995_S99	_HSHS[Phospho (STY)]HS[Phospho (STY)]PMSTR_.3;_HSHS[Phospho (STY)]HS[Phospho (STY)]PMSTR_.4	P62995_S99_M2		18.6641	18.5846	17.8825	18.5532		17.4108		-0.395041	0.743381
P62995	6434	transformer 2 beta homolog	TRA2B	3040	P62995_S14	_[Acetyl (Protein N-term)]SDSGEQNYGERES[Phospho (STY)]R_.2	P62995_S14_M1	15.8054	15.0833	16.5692	16.9637	14.2886	16.0714	16.3795	16.8357	-0.211605	0.853855
P62995	6434	transformer 2 beta homolog	TRA2B	3040	P62995_S4	_[Acetyl (Protein N-term)]S[Phospho (STY)]DS[Phospho (STY)]GEQNYGER_.2	P62995_S4_M2	14.8285	15.1731	14.5807	14.9671			14.5256	13.6443	-0.802397	0.480865
P62995	6434	transformer 2 beta homolog	TRA2B	3040	P62995_S14	_[Acetyl (Protein N-term)]S[Phospho (STY)]DSGEQNYGERES[Phospho (STY)]R_.2	P62995_S14_M2	15.8054	15.0833	16.5692	16.9637	14.2886	16.0714	16.3795	16.8357	-0.211605	0.853855
P62995	6434	transformer 2 beta homolog	TRA2B	3040	P62995_S99	_RHS[Phospho (STY)]HS[Phospho (STY)]HS[Phospho (STY)]PMSTR_.3;_RHS[Phospho (STY)]HS[Phospho (STY)]HS[Phospho (STY)]PM[Oxidation (M)]STR_.3;_RHS[Phospho (STY)]HS[Phospho (STY)]HS[Phospho (STY)]PMSTR_.4;_RRHS[Phospho (STY)]HS[Phospho (STY)]HS[Phospho (STY)]PMSTR_.4	P62995_S99_M3;P62995_S97_M3;P62995_S95_M3		18.6641	18.5846	17.8825	18.5532		17.4108		-0.395041	0.743381
P62995	6434	transformer 2 beta homolog	TRA2B	3040	P62995_S99	_HSHS[Phospho (STY)]HS[Phospho (STY)]PMSTR_.3;_HSHS[Phospho (STY)]HS[Phospho (STY)]PMSTR_.4;_HSHS[Phospho (STY)]HS[Phospho (STY)]PMSTR_.2;_HSHS[Phospho (STY)]HS[Phospho (STY)]PM[Oxidation (M)]STR_.2	P62995_S99_M2		18.6641	18.5846	17.8825	18.5532		17.4108		-0.395041	0.743381
P62995	6434	transformer 2 beta homolog	TRA2B	3040	P62995_S14	_[Acetyl (Protein N-term)]SDSGEQNYGERES[Phospho (STY)]R_.2;_[Acetyl (Protein N-term)]SDSGEQNYGERES[Phospho (STY)]R_.3	P62995_S14_M1	15.8054	15.0833	16.5692	16.9637	14.2886	16.0714	16.3795	16.8357	-0.211605	0.853855
P62995	6434	transformer 2 beta homolog	TRA2B	3040	P62995_S266	_RS[Phospho (STY)]PS[Phospho (STY)]PYYSR_.2;_RRS[Phospho (STY)]PS[Phospho (STY)]PYYSR_.3;_RRS[Phospho (STY)]PS[Phospho (STY)]PYYSR_.2	P62995_S266_M2;P62995_S264_M2		16.5929	16.0251	17.2021	17.735		17.7851		1.15329	0.220776
P62995	6434	transformer 2 beta homolog	TRA2B	3040	P62995_S266	_RSPS[Phospho (STY)]PYYSR_.3	P62995_S266_M1		16.5929	16.0251	17.2021	17.735		17.7851		1.15329	0.220776
P62995	6434	transformer 2 beta homolog	TRA2B	3040	P62995_S99	_HSHS[Phospho (STY)]HS[Phospho (STY)]PMSTR_.3	P62995_S99_M2;P62995_S97_M2		18.6641	18.5846	17.8825	18.5532		17.4108		-0.395041	0.743381
P63027	6844	vesicle associated membrane protein 2	VAMP2	4130	P63027_S75	_LSELDDRADALQAGAS[Phospho (STY)]QFETSAAK_.3	P63027_S75_M1		17.8718			16.2786	15.7869	15.9666	15.6714
P63027	6844	vesicle associated membrane protein 2	VAMP2	4130	P63027_S61	_DQKLS[Phospho (STY)]ELDDRADALQAGASQFETSAAK_.4;_DQKLS[Phospho (STY)]ELDDR_.3	P63027_S61_M1					17.6163		18.0345	17.7706
P63027	6844	vesicle associated membrane protein 2	VAMP2	4130	P63027_S61	_DQKLS[Phospho (STY)]ELDDRADALQAGASQFETSAAK_.3;_DQKLS[Phospho (STY)]ELDDRADALQAGASQFETSAAK_.4;_DQKLS[Phospho (STY)]ELDDR_.3;_DQKLS[Phospho (STY)]ELDDR_.2	P63027_S61_M1					17.6163		18.0345	17.7706
P63027	6844	vesicle associated membrane protein 2	VAMP2	4130	P63027_S61	_DQKLS[Phospho (STY)]ELDDRADALQAGASQFETSAAK_.4;_DQKLS[Phospho (STY)]ELDDR_.3;_DQKLS[Phospho (STY)]ELDDR_.2	P63027_S61_M1					17.6163		18.0345	17.7706
P63027	6844	vesicle associated membrane protein 2	VAMP2	4130	P63027_S61	_DQKLS[Phospho (STY)]ELDDRADALQAGASQFETSAAK_.3;_DQKLS[Phospho (STY)]ELDDRADALQAGASQFETSAAK_.4;_DQKLS[Phospho (STY)]ELDDR_.3	P63027_S61_M1					17.6163		18.0345	17.7706
P63027	6844	vesicle associated membrane protein 2	VAMP2	4130	P63027_S61	_DQKLS[Phospho (STY)]ELDDR_.3	P63027_S61_M1					17.6163		18.0345	17.7706
P63092;P63092-2;P63092-3;P63092-4;Q5JWF2;Q5JWF2-2	2778	GNAS complex locus	GNAS	4020	P63092_S352	_ISTAS[Phospho (STY)]GDGR_.2	P63092_S352_M1;P63092-2_S338_M1;P63092-3_S337_M1;P63092-4_S353_M1;Q5JWF2_S995_M1;Q5JWF2-2_S981_M1	16.6802	16.6844	16.4978	16.4757	16.2769	16.2679	16.6101	16.365	-0.204498	0.236362
P63092;P63092-2;P63092-3;P63092-4;Q5JWF2;Q5JWF2-2	2778	GNAS complex locus	GNAS	4020	P63092_Y360	_ISTASGDGRHYC[Carbamidomethyl (C)]Y[Phospho (STY)]PHFTC[Carbamidomethyl (C)]AVDTENIR_.4	P63092_Y360_M1;P63092-2_Y346_M1;P63092-3_Y345_M1;P63092-4_Y361_M1;Q5JWF2_Y1003_M1;Q5JWF2-2_Y989_M1	18.2656	18.5826	18.5219
P63092;P63092-2;P63092-3;P63092-4;Q5JWF2;Q5JWF2-2	2778	GNAS complex locus	GNAS	4020	P63092_Y360	_ISTASGDGRHYC[Carbamidomethyl (C)]Y[Phospho (STY)]PHFTC[Carbamidomethyl (C)]AVDTENIR_.4;_ISTASGDGRHYC[Carbamidomethyl (C)]Y[Phospho (STY)]PHFTC[Carbamidomethyl (C)]AVDTENIRR_.5	P63092_Y360_M1;P63092-2_Y346_M1;P63092-3_Y345_M1;P63092-4_Y361_M1;Q5JWF2_Y1003_M1;Q5JWF2-2_Y989_M1	18.2656	18.5826	18.5219
P63092;P63092-2;P63092-3;P63092-4;Q5JWF2;Q5JWF2-2	2778	GNAS complex locus	GNAS	4020	P63092_Y360	_ISTASGDGRHYC[Carbamidomethyl (C)]Y[Phospho (STY)]PHFTC[Carbamidomethyl (C)]AVDTENIRR_.5	P63092_Y360_M1;P63092-2_Y346_M1;P63092-3_Y345_M1;P63092-4_Y361_M1;Q5JWF2_Y1003_M1;Q5JWF2-2_Y989_M1	18.2656	18.5826	18.5219
P63092;P63092-2;P63092-3;P63092-4;Q5JWF2;Q5JWF2-2	2778	GNAS complex locus	GNAS	4020	P63092_Y358	_ISTASGDGRHY[Phospho (STY)]C[Carbamidomethyl (C)]YPHFTC[Carbamidomethyl (C)]AVDTENIRR_.5	P63092_Y358_M1;P63092-2_Y344_M1;P63092-3_Y343_M1;P63092-4_Y359_M1;Q5JWF2_Y1001_M1;Q5JWF2-2_Y987_M1	16.9665		15.3847				16.7294
P63104	7534	tyrosine 3-monooxygenase/tryptophan 5-monooxygenase activation protein zeta	YWHAZ	4110	P63104_S207	_TAFDEAIAELDTLS[Phospho (STY)]EESYK_.3	P63104_S207_M1	16.1239	16.2492	16.0582	16.2945	16.5868	16.5737	16.2004	16.2561	0.222812	0.283276
P63165	7341	small ubiquitin like modifier 1	SUMO1	3013	P63165_S2	_[Acetyl (Protein N-term)]S[Phospho (STY)]DQEAKPSTEDLGDKK_.2;_[Acetyl (Protein N-term)]S[Phospho (STY)]DQEAKPSTEDLGDKK_.3;_[Acetyl (Protein N-term)]S[Phospho (STY)]DQEAKPSTEDLGDK_.2;_[Acetyl (Protein N-term)]S[Phospho (STY)]DQEAKPSTEDLGDK_.3	P63165_S2_M1	22.3934	22.4716	22.6022	22.3891	21.9174	21.8794	21.9182	21.9812	-0.540019	0.0196172
P63208;P63208-2	6500	S-phase kinase associated protein 1	SKP1	4110	P63208_T131	_GKT[Phospho (STY)]PEEIRK_.3;_GKT[Phospho (STY)]PEEIRK_.2	P63208_T131_M1;P63208-2_T131_M1	19.7315	19.8367	19.8831	19.4605	19.3339	19.3649	19.3413	19.0934	-0.444549	0.0760799
P63215	2785	G protein subunit gamma 3	GNG3	4062	P63215_S9	_KGET[Phospho (STY)]PVNS[Phospho (STY)]TMSIGQAR_.3	P63215_S9_M2;P63215_T5_M2	19.4084	19.7229	19.7531	20.0663	20.3387	20.3433	20.4924	20.3163	0.635029	0.0883065
P63215	2785	G protein subunit gamma 3	GNG3	4062	P63215_T5	_MKGET[Phospho (STY)]PVNSTMSIGQAR_.3;_MKGET[Phospho (STY)]PVNSTMSIGQAR_.2;_[Acetyl (Protein N-term)]MKGET[Phospho (STY)]PVNSTMSIGQAR_.3;_M[Oxidation (M)]KGET[Phospho (STY)]PVNSTMSIGQAR_.3;_GET[Phospho (STY)]PVNSTMSIGQAR_.3	P63215_T5_M1	20.2347			20.7824			21.2699
P63215	2785	G protein subunit gamma 3	GNG3	4062	P63215_T5	_MKGET[Phospho (STY)]PVNSTMSIGQAR_.3;_MKGET[Phospho (STY)]PVNSTMSIGQAR_.2;_[Acetyl (Protein N-term)]MKGET[Phospho (STY)]PVNSTMSIGQAR_.2;_[Acetyl (Protein N-term)]MKGET[Phospho (STY)]PVNSTMSIGQAR_.3;_MKGET[Phospho (STY)]PVNSTM[Oxidation (M)]SIGQAR_.3;_GET[Phospho (STY)]PVNSTMSIGQAR_.3	P63215_T5_M1	20.2347			20.7824			21.2699
P63215	2785	G protein subunit gamma 3	GNG3	4062	P63215_S9	_GETPVNS[Phospho (STY)]TMSIGQAR_.3	P63215_S9_M1	19.4084	19.7229	19.7531	20.0663	20.3387	20.3433	20.4924	20.3163	0.635029	0.0883065
P63215	2785	G protein subunit gamma 3	GNG3	4062	P63215_T5	_MKGET[Phospho (STY)]PVNSTMSIGQAR_.3;_MKGET[Phospho (STY)]PVNSTMSIGQAR_.2;_[Acetyl (Protein N-term)]MKGET[Phospho (STY)]PVNSTMSIGQAR_.3;_GET[Phospho (STY)]PVNSTMSIGQAR_.3	P63215_T5_M1	20.2347			20.7824			21.2699
P63215	2785	G protein subunit gamma 3	GNG3	4062	P63215_T5	_MKGET[Phospho (STY)]PVNSTMSIGQAR_.3;_MKGET[Phospho (STY)]PVNSTMSIGQAR_.2;_[Acetyl (Protein N-term)]MKGET[Phospho (STY)]PVNSTMSIGQAR_.3;_M[Oxidation (M)]KGET[Phospho (STY)]PVNSTMSIGQAR_.3	P63215_T5_M1	20.2347			20.7824			21.2699
P63215	2785	G protein subunit gamma 3	GNG3	4062	P63215_T5	_MKGET[Phospho (STY)]PVNSTMSIGQAR_.3;_MKGET[Phospho (STY)]PVNSTMSIGQAR_.2;_[Acetyl (Protein N-term)]MKGET[Phospho (STY)]PVNSTMSIGQAR_.2;_[Acetyl (Protein N-term)]MKGET[Phospho (STY)]PVNSTMSIGQAR_.3;_M[Oxidation (M)]KGET[Phospho (STY)]PVNSTMSIGQAR_.3;_GET[Phospho (STY)]PVNSTMSIGQAR_.2;_GET[Phospho (STY)]PVNSTMSIGQAR_.3	P63215_T5_M1	20.2347			20.7824			21.2699
P63261	71	actin gamma 1	ACTG1	4145	P63261_S368	_QEYDESGPS[Phospho (STY)]IVHRK_.3	P63261_S368_M1				13.5191	13.0172	14.1869	14.265	14.1758
P63261	71	actin gamma 1	ACTG1	4145	P63261_S323	_EITALAPS[Phospho (STY)]TMK_.2	P63261_S323_M1	17.24	17.0313	17.094	16.9881	16.8934	16.918	17.023	17.0611	-0.114484	0.321496
P63261	71	actin gamma 1	ACTG1	4145	P63261_S239	_S[Phospho (STY)]YELPDGQVITIGNER_.2	P63261_S239_M1	19.619		18.5215	19.161	19.2639	19.6465	19.5938	19.7625	0.466161	0.459566
P63261	71	actin gamma 1	ACTG1	4145	P63261_S52	_HQGVMVGMGQKDS[Phospho (STY)]YVGDEAQSK_.3;_HQGVMVGMGQKDS[Phospho (STY)]YVGDEAQSK_.4	P63261_S52_M1	14.1025	14.1232		14.4351		14.3083	14.4828	14.4204	0.183597	0.407005
P63261	71	actin gamma 1	ACTG1	4145	P63261_S52	_HQGVMVGMGQKDS[Phospho (STY)]YVGDEAQSK_.3	P63261_S52_M1	14.1025	14.1232		14.4351		14.3083	14.4828	14.4204	0.183597	0.407005
P63261	71	actin gamma 1	ACTG1	4145	P63261_T229	_LC[Carbamidomethyl (C)]YVALDFEQEMAT[Phospho (STY)]AASSSSLEK_.3	P63261_T229_M1	17.4375	16.9176	16.5378		17.3345		17.5857	16.6915	0.239598	0.69651
P63261	71	actin gamma 1	ACTG1	4145	P63261_S271	_FRC[Carbamidomethyl (C)]PEALFQPSFLGMES[Phospho (STY)]C[Carbamidomethyl (C)]GIHETTFNSIMK_.4	P63261_S271_M1	20.7475	20.3847	20.1926	16.3781	17.1286	16.4909	15.9148	17.2226	-2.73648	0.212281
P63261	71	actin gamma 1	ACTG1	4145	P63261_T66	_RGILT[Phospho (STY)]LK_.2	P63261_T66_M1	17.2377	17.523	17.0084	17.0203	16.8694	17.1472	17.3277	16.7001	-0.186223	0.528265
P63261	71	actin gamma 1	ACTG1	4145	P63261_T89	_IWHHT[Phospho (STY)]FYNELR_.3	P63261_T89_M1	11.3678	11.6937				10.9884	11.5507		-0.261217	0.672442
P63261	71	actin gamma 1	ACTG1	4145	P63261_S52	_HQGVMVGMGQKDS[Phospho (STY)]YVGDEAQSK_.4	P63261_S52_M1	14.1025	14.1232		14.4351		14.3083	14.4828	14.4204	0.183597	0.407005
P63261	71	actin gamma 1	ACTG1	4145	P63261_S239	_S[Phospho (STY)]YELPDGQVITIGNER_.2;_S[Phospho (STY)]YELPDGQVITIGNER_.3	P63261_S239_M1	19.619		18.5215	19.161	19.2639	19.6465	19.5938	19.7625	0.466161	0.459566
P63261	71	actin gamma 1	ACTG1	4145	P63261_S33	_AVFPS[Phospho (STY)]IVGRPR_.2;_AVFPS[Phospho (STY)]IVGRPR_.3	P63261_S33_M1	16.9347	17.5766	17.405	17.0748	17.3768	17.1645	17.0624	17.003	-0.0960789	0.729163
P63261	71	actin gamma 1	ACTG1	4145	P63261_S60	_DSYVGDEAQS[Phospho (STY)]K_.2	P63261_S60_M1	16.3563	16.5621	16.6872	16.5446	15.82	16.3967	16.4757	16.7288	-0.182245	0.593603
P63313	9168	thymosin beta 10	TMSB10		P63313_S12	_[Acetyl (Protein N-term)]ADKPDMGEIAS[Phospho (STY)]FDK_.2	P63313_S12_M1	17.8499	17.9898	17.8255	17.9535	18.0209	17.6072	17.6301	17.6332	-0.181819	0.343374
P63313	9168	thymosin beta 10	TMSB10		P63313_S41	_ETIEQEKRS[Phospho (STY)]EIS_.2	P63313_S41_M1			15.9652	15.7478	14.857	14.9575	14.8693	15.0969	-0.911351	0.139774
P67809	4904	Y-box binding protein 1	YBX1		P67809_S314	_AADPPAENSS[Phospho (STY)]APEAEQGGAE_.2;_AADPPAENSS[Phospho (STY)]APEAEQGGAE_.3	P67809_S314_M1		17.7274	18.0626				17.0239
P67809	4904	Y-box binding protein 1	YBX1		P67809_S174	_NEGS[Phospho (STY)]ESAPEGQAQQR_.2;_NYQQNYQNSESGEKNEGS[Phospho (STY)]ESAPEGQAQQR_.4	P67809_S174_M1	22.5821		22.762	22.6673	22.3657	22.4035	22.2298	22.2986	-0.346076	0.0588929
P67809	4904	Y-box binding protein 1	YBX1		P67809_S165	_NYQQNYQNS[Phospho (STY)]ESGEK_.3	P67809_S165_M1	16.3834		16.3955	16.2411
P67809	4904	Y-box binding protein 1	YBX1		P67809_S314	_AADPPAENSS[Phospho (STY)]APEAEQGGAE_.2	P67809_S314_M1		17.7274	18.0626				17.0239
P67809	4904	Y-box binding protein 1	YBX1		P67809_S174	_NEGS[Phospho (STY)]ESAPEGQAQQR_.2	P67809_S174_M1	22.5821		22.762	22.6673	22.3657	22.4035	22.2298	22.2986	-0.346076	0.0588929
P67809	4904	Y-box binding protein 1	YBX1		P67809_S167	_NYQQNYQNSES[Phospho (STY)]GEK_.2;_NYQQNYQNSES[Phospho (STY)]GEK_.3	P67809_S167_M1	16.873	17.0331	16.6878	16.3175	16.113	16.4066	16.3642	15.4228	-0.651199	0.195113
P67809	4904	Y-box binding protein 1	YBX1		P67809_S209	_RPQYS[Phospho (STY)]NPPVQGEVMEGADNQGAGEQGRPVR_.4	P67809_S209_M1	14.487		15.1499	14.1171	14.4845	14.0338	14.5343		-0.233805	0.687262
P67809	4904	Y-box binding protein 1	YBX1		P67809_S174	_NEGS[Phospho (STY)]ESAPEGQAQQR_.2;_NEGS[Phospho (STY)]ESAPEGQAQQR_.3	P67809_S174_M1	22.5821		22.762	22.6673	22.3657	22.4035	22.2298	22.2986	-0.346076	0.0588929
P67809	4904	Y-box binding protein 1	YBX1		P67809_S176	_NEGSES[Phospho (STY)]APEGQAQQR_.2;_NEGSES[Phospho (STY)]APEGQAQQR_.3	P67809_S176_M1	20.7752	20.7625	20.625	20.4606	20.5694	20.5717	20.3976	20.4153	-0.167336	0.275858
P67809	4904	Y-box binding protein 1	YBX1		P67809_S176	_NEGSES[Phospho (STY)]APEGQAQQR_.2	P67809_S176_M1	20.7752	20.7625	20.625	20.4606	20.5694	20.5717	20.3976	20.4153	-0.167336	0.275858
P67809	4904	Y-box binding protein 1	YBX1		P67809_S167	_NYQQNYQNSES[Phospho (STY)]GEK_.3	P67809_S167_M1	16.873	17.0331	16.6878	16.3175	16.113	16.4066	16.3642	15.4228	-0.651199	0.195113
P67809	4904	Y-box binding protein 1	YBX1		P67809_S167	_NYQQNYQNS[Phospho (STY)]ES[Phospho (STY)]GEK_.2	P67809_S167_M2;P67809_S165_M2	16.873	17.0331	16.6878	16.3175	16.113	16.4066	16.3642	15.4228	-0.651199	0.195113
P67809	4904	Y-box binding protein 1	YBX1		P67809_S167	_NYQQNYQNSES[Phospho (STY)]GEK_.2	P67809_S167_M1	16.873	17.0331	16.6878	16.3175	16.113	16.4066	16.3642	15.4228	-0.651199	0.195113
P67809	4904	Y-box binding protein 1	YBX1		P67809_S314	_AADPPAENSS[Phospho (STY)]APEAEQGGAE_.3	P67809_S314_M1		17.7274	18.0626				17.0239
P67809	4904	Y-box binding protein 1	YBX1		P67809_S176	_NEGS[Phospho (STY)]ES[Phospho (STY)]APEGQAQQR_.2;_NEGS[Phospho (STY)]ES[Phospho (STY)]APEGQAQQR_.3	P67809_S176_M2;P67809_S174_M2	20.7752	20.7625	20.625	20.4606	20.5694	20.5717	20.3976	20.4153	-0.167336	0.275858
P67809	4904	Y-box binding protein 1	YBX1		P67809_S176	_NEGSES[Phospho (STY)]APEGQAQQR_.2;_NYQQNYQNSESGEKNEGSES[Phospho (STY)]APEGQAQQR_.4	P67809_S176_M1	20.7752	20.7625	20.625	20.4606	20.5694	20.5717	20.3976	20.4153	-0.167336	0.275858
P67809	4904	Y-box binding protein 1	YBX1		P67809_S176	_NEGSES[Phospho (STY)]APEGQAQQR_.2;_NEGSES[Phospho (STY)]APEGQAQQR_.3;_NYQQNYQNSESGEKNEGSES[Phospho (STY)]APEGQAQQR_.4	P67809_S176_M1	20.7752	20.7625	20.625	20.4606	20.5694	20.5717	20.3976	20.4153	-0.167336	0.275858
P67870	1460	casein kinase 2 beta	CSNK2B	3008	P67870_S209	_IHPMAYQLQLQAASNFKS[Phospho (STY)]PVK_.3;_IHPMAYQLQLQAASNFKS[Phospho (STY)]PVK_.4;_IHPM[Oxidation (M)]AYQLQLQAASNFKS[Phospho (STY)]PVK_.3;_IHPM[Oxidation (M)]AYQLQLQAASNFKS[Phospho (STY)]PVK_.4	P67870_S209_M1	22.1077	22.286	22.3444	22.0734	21.7881	21.9602	22.0264	21.4012	-0.408898	0.181314
P67870	1460	casein kinase 2 beta	CSNK2B	3008	P67870_S209	_IHPMAYQLQLQAASNFKS[Phospho (STY)]PVK_.3;_IHPMAYQLQLQAASNFKS[Phospho (STY)]PVK_.4;_IHPM[Oxidation (M)]AYQLQLQAASNFKS[Phospho (STY)]PVK_.3;_IHPM[Oxidation (M)]AYQLQLQAASNFKS[Phospho (STY)]PVK_.4;_IHPMAYQLQLQAASNFKS[Phospho (STY)]PVK_.5	P67870_S209_M1	22.1077	22.286	22.3444	22.0734	21.7881	21.9602	22.0264	21.4012	-0.408898	0.181314
P68032	70	actin alpha cardiac muscle 1	ACTC1	4260	P68032_T231	_LC[Carbamidomethyl (C)]YVALDFENEMAT[Phospho (STY)]AASSSSLEK_.3	P68032_T231_M1		18.9502	18.9211	17.5296	19.0729		17.9181	17.3179	-0.363963	0.752294
P68032	70	actin alpha cardiac muscle 1	ACTC1	4260	P68032_T231	_LC[Carbamidomethyl (C)]YVALDFENEMAT[Phospho (STY)]AASSSSLEK_.3;_LC[Carbamidomethyl (C)]YVALDFENEMAT[Phospho (STY)]AASSSSLEK_.4	P68032_T231_M1		18.9502	18.9211	17.5296	19.0729		17.9181	17.3179	-0.363963	0.752294
P68032	70	actin alpha cardiac muscle 1	ACTC1	4260	P68032_Y220	_LC[Carbamidomethyl (C)]Y[Phospho (STY)]VALDFENEMATAASSSSLEK_.4	P68032_Y220_M1	11.6635			13.1573	11.9249	13.3802			0.242153	0.896441
P68032	70	actin alpha cardiac muscle 1	ACTC1	4260	P68032_S302	_DLYANNVLS[Phospho (STY)]GGTTMYPGIADR_.3	P68032_S302_M1	14.8607	16.3455	15.6912		15.4052	16.3281		15.6106	0.148798	0.864331
P68366	7277	tubulin alpha 4a	TUBA4A	4145	P68366_S340	_S[Phospho (STY)]IQFVDWC[Carbamidomethyl (C)]PTGFK_.2	P68366_S340_M1	17.6199	17.742	17.3396	17.4922	17.6362	16.9341	17.0082	16.8353	-0.444954	0.235341
P68366	7277	tubulin alpha 4a	TUBA4A	4145	P68366_S232	_LIS[Phospho (STY)]QIVSSITASLR_.2;_LIS[Phospho (STY)]QIVSSITASLR_.3	P68366_S232_M1		15.295	15.3225	15.3607	15.7329	16.1446	16.2883		0.729203	0.166899
P68366	7277	tubulin alpha 4a	TUBA4A	4145	P68366_S232	_LIS[Phospho (STY)]QIVSSITASLR_.2	P68366_S232_M1		15.295	15.3225	15.3607	15.7329	16.1446	16.2883		0.729203	0.166899
P68366	7277	tubulin alpha 4a	TUBA4A	4145	P68366_S140	_LSDQC[Carbamidomethyl (C)]TGLQGFLVFHS[Phospho (STY)]FGGGTGSGFTSLLMER_.4	P68366_S140_M1	18.5597	18.8613	18.9642
P68366	7277	tubulin alpha 4a	TUBA4A	4145	P68366_S340	_TKRS[Phospho (STY)]IQFVDWC[Carbamidomethyl (C)]PTGFK_.3;_S[Phospho (STY)]IQFVDWC[Carbamidomethyl (C)]PTGFK_.2	P68366_S340_M1	17.6199	17.742	17.3396	17.4922	17.6362	16.9341	17.0082	16.8353	-0.444954	0.235341
P68402	5049	platelet activating factor acetylhydrolase 1b catalytic subunit 2	PAFAH1B2	565	P68402_T220	_PLHELIMQLLEET[Phospho (STY)]PEEK_.3;_PLHELIMQLLEET[Phospho (STY)]PEEK_.2;_PLHELIMQLLEET[Phospho (STY)]PEEK_.4;_PLHELIM[Oxidation (M)]QLLEET[Phospho (STY)]PEEK_.3;_PLHELIM[Oxidation (M)]QLLEET[Phospho (STY)]PEEK_.2;_IC[Carbamidomethyl (C)]KPLHELIMQLLEET[Phospho (STY)]PEEK_.3;_IC[Carbamidomethyl (C)]KPLHELIMQLLEET[Phospho (STY)]PEEK_.4	P68402_T220_M1	23.3748	23.391	23.4403	23.1708	23.3085	23.2722	23.2039	22.6711	-0.23028	0.408165
P68402	5049	platelet activating factor acetylhydrolase 1b catalytic subunit 2	PAFAH1B2	565	P68402_S2	_[Acetyl (Protein N-term)]S[Phospho (STY)]QGDSNPAAIPHAAEDIQGDDRWMSQHNR_.4	P68402_S2_M1			18.0669		18.0953	18.5455
P68402	5049	platelet activating factor acetylhydrolase 1b catalytic subunit 2	PAFAH1B2	565	P68402_S64	_ELFS[Phospho (STY)]PLHALNFGIGGDTTR_.3	P68402_S64_M1	14.6443	14.3393	14.7086	14.5607	15.2908	15.3756	14.9696	14.9493	0.583067	0.0601632
P68402	5049	platelet activating factor acetylhydrolase 1b catalytic subunit 2	PAFAH1B2	565	P68402_S2	_[Acetyl (Protein N-term)]S[Phospho (STY)]QGDSNPAAIPHAAEDIQGDDR_.3	P68402_S2_M1			18.0669		18.0953	18.5455
P78310;P78310-2;P78310-6;P78310-7	1525	CXADR Ig-like cell adhesion molecule	CXADR	5416	P78310_T334	_TQYNQVPSEDFERTPQSPT[Phospho (STY)]LPPAK_.4	P78310_T334_M1;P78310-2_T334_M1;P78310-6_T334_M1;P78310-7_T293_M1	20.1883				20.1079			20.5632
P78310;P78310-2;P78310-6;P78310-7	1525	CXADR Ig-like cell adhesion molecule	CXADR	5416	P78310_T334	_TPQSPT[Phospho (STY)]LPPAK_.3;_TQYNQVPSEDFERTPQSPT[Phospho (STY)]LPPAK_.4	P78310_T334_M1;P78310-2_T334_M1;P78310-6_T334_M1;P78310-7_T293_M1	20.1883				20.1079			20.5632
P78310;P78310-2;P78310-6;P78310-7	1525	CXADR Ig-like cell adhesion molecule	CXADR	5416	P78310_T334	_TQYNQVPSEDFERTPQSPT[Phospho (STY)]LPPAK_.3	P78310_T334_M1;P78310-2_T334_M1;P78310-6_T334_M1;P78310-7_T293_M1	20.1883				20.1079			20.5632
P78310;P78310-2;P78310-6;P78310-7	1525	CXADR Ig-like cell adhesion molecule	CXADR	5416	P78310_S332	_TPQS[Phospho (STY)]PTLPPAK_.2;_TQYNQVPSEDFERTPQS[Phospho (STY)]PTLPPAK_.3	P78310_S332_M1;P78310-2_S332_M1;P78310-6_S332_M1;P78310-7_S291_M1	23.3802			23.2967	22.9937	22.9612	22.8343	22.8711	-0.423394	0.0643865
P78310;P78310-2;P78310-6;P78310-7	1525	CXADR Ig-like cell adhesion molecule	CXADR	5416	P78310_T334	_TQYNQVPSEDFERTPQSPT[Phospho (STY)]LPPAK_.3;_TQYNQVPSEDFERTPQSPT[Phospho (STY)]LPPAK_.4	P78310_T334_M1;P78310-2_T334_M1;P78310-6_T334_M1;P78310-7_T293_M1	20.1883				20.1079			20.5632
P78310;P78310-2;P78310-6;P78310-7	1525	CXADR Ig-like cell adhesion molecule	CXADR	5416	P78310_S306	_SYIGSNHSSLGSMS[Phospho (STY)]PSNMEGYSK_.3	P78310_S306_M1;P78310-2_S306_M1;P78310-6_S306_M1;P78310-7_S265_M1				19.2021	18.4241	18.7241	18.7071	18.8046
P78310;P78310-2;P78310-6;P78310-7	1525	CXADR Ig-like cell adhesion molecule	CXADR	5416	P78310_S332	_TPQS[Phospho (STY)]PTLPPAK_.2	P78310_S332_M1;P78310-2_S332_M1;P78310-6_S332_M1;P78310-7_S291_M1	23.3802			23.2967	22.9937	22.9612	22.8343	22.8711	-0.423394	0.0643865
P78310;P78310-2;P78310-6;P78310-7	1525	CXADR Ig-like cell adhesion molecule	CXADR	5416	P78310_S332	_TPQS[Phospho (STY)]PTLPPAK_.2;_TPQS[Phospho (STY)]PTLPPAK_.3	P78310_S332_M1;P78310-2_S332_M1;P78310-6_S332_M1;P78310-7_S291_M1	23.3802			23.2967	22.9937	22.9612	22.8343	22.8711	-0.423394	0.0643865
P78312;P78312-2;P78312-4;P78312-6	8603	family with sequence similarity 193 member A	FAM193A		P78312_S985	_NFQAATESVPNSGNIHNGSLEQTEEPETSSHS[Phospho (STY)]PSR_.4	P78312_S985_M1;P78312-2_S985_M1;P78312-4_S839_M1;P78312-6_S985_M1				16.5347	16.2252		16.2244	16.4479
P78312;P78312-2;P78312-4;P78312-6	8603	family with sequence similarity 193 member A	FAM193A		P78312_S642	_RPPS[Phospho (STY)]VGDVFHGISK_.3	P78312_S642_M1;P78312-2_S642_M1;P78312-4_S496_M1;P78312-6_S642_M1					13.2672	13.1809	13.6905	13.5814	Inf	0.01
P78312;P78312-2;P78312-4;P78312-6	8603	family with sequence similarity 193 member A	FAM193A		P78312_S1144	_LVLAES[Phospho (STY)]PQPK_.2	P78312_S1144_M1;P78312-2_S1144_M1;P78312-4_S998_M1;P78312-6_S1144_M1	17.9479	17.7276	17.9682	17.468	16.7127	16.9407	17.0566	17.1207	-0.820285	0.0326372
P78312;P78312-2;P78312-4;P78312-6	8603	family with sequence similarity 193 member A	FAM193A		P78312_T290	_LILTDSGSAPT[Phospho (STY)]FC[Carbamidomethyl (C)]SDDEDVAPLSAK_.3	P78312_T290_M1;P78312-2_T290_M1;P78312-4_T144_M1;P78312-6_T290_M1					16.8243	16.8338	16.8794	17.1208	Inf	0.01
P78314;P78314-3;P78314-4	6452	SH3 domain binding protein 2	SH3BP2	4650	P78314_S444	_PRQPSQADTGGDDS[Phospho (STY)]DEDYEK_.3	P78314_S444_M1;P78314-3_S472_M1;P78314-4_S501_M1			14.1538	15.0857		14.2415		14.7814	-0.10829	0.91376
P78316;P78316-2	8602	NOP14 nucleolar protein	NOP14		P78316_T161	_HNDIVDSDSDAEDRGTLS[Phospho (STY)]AELT[Phospho (STY)]AAHFGGGGGLLHK_.4;_HNDIVDSDSDAEDRGTLS[Phospho (STY)]AELT[Phospho (STY)]AAHFGGGGGLLHKK_.5;_HNDIVDSDSDAEDRGT[Phospho (STY)]LSAELT[Phospho (STY)]AAHFGGGGGLLHKK_.5	P78316_T161_M2;P78316-2_T161_M2		17.5584	17.757		17.7568	17.7022			0.0717975	0.732107
P78316;P78316-2	8602	NOP14 nucleolar protein	NOP14		P78316_T161	_HNDIVDSDSDAEDRGTLS[Phospho (STY)]AELT[Phospho (STY)]AAHFGGGGGLLHK_.4;_HNDIVDSDSDAEDRGTLS[Phospho (STY)]AELT[Phospho (STY)]AAHFGGGGGLLHKK_.5	P78316_T161_M2;P78316_S157_M2;P78316-2_T161_M2;P78316-2_S157_M2		17.5584	17.757		17.7568	17.7022			0.0717975	0.732107
P78316;P78316-2	8602	NOP14 nucleolar protein	NOP14		P78316_T161	_HNDIVDSDSDAEDRGTLS[Phospho (STY)]AELT[Phospho (STY)]AAHFGGGGGLLHKK_.5	P78316_T161_M2;P78316-2_T161_M2		17.5584	17.757		17.7568	17.7022			0.0717975	0.732107
P78316;P78316-2	8602	NOP14 nucleolar protein	NOP14		P78316_S157	_HNDIVDSDSDAEDRGT[Phospho (STY)]LS[Phospho (STY)]AELTAAHFGGGGGLLHK_.5	P78316_S157_M2;P78316-2_S157_M2;P78316_T155_M2;P78316-2_T155_M2		17.5584	17.757		17.7568	17.7022			0.0717975	0.732107
P78316;P78316-2	8602	NOP14 nucleolar protein	NOP14		P78316_S157	_HNDIVDSDSDAEDRGTLS[Phospho (STY)]AELT[Phospho (STY)]AAHFGGGGGLLHK_.4;_HNDIVDSDSDAEDRGT[Phospho (STY)]LS[Phospho (STY)]AELTAAHFGGGGGLLHK_.5	P78316_S157_M2;P78316-2_S157_M2		17.5584	17.757		17.7568	17.7022			0.0717975	0.732107
P78316;P78316-2	8602	NOP14 nucleolar protein	NOP14		P78316_T161	_HNDIVDSDSDAEDRGTLS[Phospho (STY)]AELT[Phospho (STY)]AAHFGGGGGLLHKK_.5	P78316_T161_M2;P78316_S157_M2;P78316-2_T161_M2;P78316-2_S157_M2		17.5584	17.757		17.7568	17.7022			0.0717975	0.732107
P78316;P78316-2	8602	NOP14 nucleolar protein	NOP14		P78316_S157	_HNDIVDSDSDAEDRGT[Phospho (STY)]LS[Phospho (STY)]AELTAAHFGGGGGLLHK_.4;_HNDIVDSDSDAEDRGTLS[Phospho (STY)]AELT[Phospho (STY)]AAHFGGGGGLLHKK_.5	P78316_S157_M2;P78316-2_S157_M2		17.5584	17.757		17.7568	17.7022			0.0717975	0.732107
P78316;P78316-2	8602	NOP14 nucleolar protein	NOP14		P78316_S157	_HNDIVDSDSDAEDRGTLS[Phospho (STY)]AELT[Phospho (STY)]AAHFGGGGGLLHK_.4;_HNDIVDSDSDAEDRGTLS[Phospho (STY)]AELT[Phospho (STY)]AAHFGGGGGLLHKK_.5	P78316_S157_M2;P78316-2_S157_M2		17.5584	17.757		17.7568	17.7022			0.0717975	0.732107
P78316;P78316-2	8602	NOP14 nucleolar protein	NOP14		P78316_T161	_HNDIVDSDSDAEDRGTLS[Phospho (STY)]AELT[Phospho (STY)]AAHFGGGGGLLHK_.4	P78316_T161_M2;P78316-2_T161_M2		17.5584	17.757		17.7568	17.7022			0.0717975	0.732107
P78332	10180	RNA binding motif protein 6	RBM6		P78332_S1025	_LQSFDS[Phospho (STY)]PERK_.2;_LQSFDS[Phospho (STY)]PER_.2	P78332_S1025_M1	17.6483	17.608	17.3751	17.273	17.141	17.0387	16.4292		-0.606451	0.249831
P78332	10180	RNA binding motif protein 6	RBM6		P78332_S1025	_LQSFDS[Phospho (STY)]PERK_.2	P78332_S1025_M1	17.6483	17.608	17.3751	17.273	17.141	17.0387	16.4292		-0.606451	0.249831
P78332	10180	RNA binding motif protein 6	RBM6		P78332_Y914	_VVNPLIGLLGEYGGDSDY[Phospho (STY)]EEEEEEEQTPPPQPR_.4	P78332_Y914_M1		16.9946			16.6807	16.7325
P78332	10180	RNA binding motif protein 6	RBM6		P78332_S1025	_LQSFDS[Phospho (STY)]PERK_.2;_LQSFDS[Phospho (STY)]PERK_.3;_LQSFDS[Phospho (STY)]PER_.2	P78332_S1025_M1	17.6483	17.608	17.3751	17.273	17.141	17.0387	16.4292		-0.606451	0.249831
P78332	10180	RNA binding motif protein 6	RBM6		P78332_S360	_EGETQGVAFEHESPADFQNS[Phospho (STY)]QSPVQDQDK_.3;_EGETQGVAFEHESPADFQNS[Phospho (STY)]QSPVQDQDK_.4	P78332_S360_M1					18.3386	18.2808	18.4212	18.5162	Inf	0.01
P78332	10180	RNA binding motif protein 6	RBM6		P78332_S360	_EGETQGVAFEHESPADFQNS[Phospho (STY)]QSPVQDQDK_.3	P78332_S360_M1					18.3386	18.2808	18.4212	18.5162	Inf	0.01
P78332	10180	RNA binding motif protein 6	RBM6		P78332_Y908	_VVNPLIGLLGEY[Phospho (STY)]GGDSDYEEEEEEEQTPPPQPR_.4	P78332_Y908_M1	16.6571		17.5368				16.3195
P78332	10180	RNA binding motif protein 6	RBM6		P78332_S891	_KEES[Phospho (STY)]PPPPK_.3;_KEES[Phospho (STY)]PPPPK_.2	P78332_S891_M1	20.0699	20.0372	20.1751	18.3899	19.0477	18.7092	19.0737	18.8978	-0.735907	0.361443
P78332	10180	RNA binding motif protein 6	RBM6		P78332_S360	_EGETQGVAFEHESPADFQNS[Phospho (STY)]QSPVQDQDK_.4	P78332_S360_M1					18.3386	18.2808	18.4212	18.5162	Inf	0.01
P78344;P78344-2	1982	eukaryotic translation initiation factor 4 gamma 2	EIF4G2	3013	P78344_S395	_MDRDPLGGLADMFGQMPGSGIGTGPGVIQDRFS[Phospho (STY)]PTMGR_.4;_MDRDPLGGLADMFGQMPGSGIGTGPGVIQDRFS[Phospho (STY)]PTMGR_.5;_FS[Phospho (STY)]PTMGR_.2	P78344_S395_M1;P78344-2_S395_M1		21.6447		21.8137	21.6787	21.7654			-0.00711133	0.969738
P78344;P78344-2	1982	eukaryotic translation initiation factor 4 gamma 2	EIF4G2	3013	P78344_T508	_TQT[Phospho (STY)]PPLGQTPQLGLK_.3	P78344_T508_M1;P78344-2_T470_M1	19.2899				18.8855	18.8947	19.2391	18.922
P78344;P78344-2	1982	eukaryotic translation initiation factor 4 gamma 2	EIF4G2	3013	P78344_T508	_TQT[Phospho (STY)]PPLGQTPQLGLK_.2;_TQT[Phospho (STY)]PPLGQTPQLGLK_.3;_LQPQITMIPPSAQPPRTQT[Phospho (STY)]PPLGQTPQLGLK_.4	P78344_T508_M1;P78344-2_T470_M1	19.2899				18.8855	18.8947	19.2391	18.922
P78344;P78344-2	1982	eukaryotic translation initiation factor 4 gamma 2	EIF4G2	3013	P78344_S395	_MDRDPLGGLADMFGQMPGSGIGTGPGVIQDRFS[Phospho (STY)]PTMGR_.6;_FS[Phospho (STY)]PTMGR_.2	P78344_S395_M1;P78344-2_S395_M1		21.6447		21.8137	21.6787	21.7654			-0.00711133	0.969738
P78344;P78344-2	1982	eukaryotic translation initiation factor 4 gamma 2	EIF4G2	3013	P78344_T385	_MDRDPLGGLADMFGQMPGSGIGT[Phospho (STY)]GPGVIQDRFSPTM[Oxidation (M)]GR_.4;_MDRDPLGGLADMFGQM[Oxidation (M)]PGSGIGT[Phospho (STY)]GPGVIQDRFSPTMGR_.4	P78344_T385_M1;P78344-2_T385_M1		17.7217				17.9878		17.985
P78344;P78344-2	1982	eukaryotic translation initiation factor 4 gamma 2	EIF4G2	3013	P78344_T385	_MDRDPLGGLADMFGQMPGSGIGT[Phospho (STY)]GPGVIQDRFSPTM[Oxidation (M)]GR_.4	P78344_T385_M1;P78344-2_T385_M1		17.7217				17.9878		17.985
P78344;P78344-2	1982	eukaryotic translation initiation factor 4 gamma 2	EIF4G2	3013	P78344_S602	_ASS[Phospho (STY)]LISLLK_.2	P78344_S602_M1;P78344-2_S564_M1					12.1712	12.1773		12.145
P78344;P78344-2	1982	eukaryotic translation initiation factor 4 gamma 2	EIF4G2	3013	P78344_T508	_TQT[Phospho (STY)]PPLGQTPQLGLK_.2;_TQT[Phospho (STY)]PPLGQTPQLGLK_.3	P78344_T508_M1;P78344-2_T470_M1	19.2899				18.8855	18.8947	19.2391	18.922
P78344;P78344-2	1982	eukaryotic translation initiation factor 4 gamma 2	EIF4G2	3013	P78344_S395	_MDRDPLGGLADMFGQMPGSGIGTGPGVIQDRFS[Phospho (STY)]PTMGR_.4;_MDRDPLGGLADMFGQMPGSGIGTGPGVIQDRFS[Phospho (STY)]PTMGR_.5;_MDRDPLGGLADMFGQMPGSGIGTGPGVIQDRFS[Phospho (STY)]PTMGR_.6;_FS[Phospho (STY)]PTMGR_.2	P78344_S395_M1;P78344-2_S395_M1		21.6447		21.8137	21.6787	21.7654			-0.00711133	0.969738
P78344;P78344-2	1982	eukaryotic translation initiation factor 4 gamma 2	EIF4G2	3013	P78344_T385	_MDRDPLGGLADMFGQMPGSGIGT[Phospho (STY)]GPGVIQDRFSPTM[Oxidation (M)]GR_.4;_M[Oxidation (M)]DRDPLGGLADMFGQMPGSGIGT[Phospho (STY)]GPGVIQDRFSPTMGR_.4	P78344_T385_M1;P78344-2_T385_M1		17.7217				17.9878		17.985
P78344;P78344-2	1982	eukaryotic translation initiation factor 4 gamma 2	EIF4G2	3013	P78344_S395	_MDRDPLGGLADMFGQMPGSGIGTGPGVIQDRFS[Phospho (STY)]PTMGR_.4;_MDRDPLGGLADMFGQMPGSGIGTGPGVIQDRFS[Phospho (STY)]PTM[Oxidation (M)]GR_.4;_MDRDPLGGLADMFGQMPGSGIGTGPGVIQDRFS[Phospho (STY)]PTMGR_.6;_FS[Phospho (STY)]PTMGR_.2	P78344_S395_M1;P78344-2_S395_M1		21.6447		21.8137	21.6787	21.7654			-0.00711133	0.969738
P78346;P78346-2	10556	ribonuclease P/MRP subunit p30	RPP30	3008	P78346_S251	_KPRPS[Phospho (STY)]EGDEDC[Carbamidomethyl (C)]LPASK_.3;_KPRPS[Phospho (STY)]EGDEDC[Carbamidomethyl (C)]LPASK_.2	P78346_S251_M1;P78346-2_S251_M1	15.2047	15.6632	15.8679	15.691	15.8559	15.6192	16.1349	15.8107	0.248472	0.396699
P78347-4	2969	general transcription factor IIi	GTF2I	3022	P78347-4_S494	_FEAHPNDLYVEGLPENIPFRS[Phospho (STY)]PSWYGIPR_.4	P78347-4_S494_M1		14.865		14.6885			15.8413	15.3551	0.821464	0.324736
P78347-4	2969	general transcription factor IIi	GTF2I	3022	P78347-4_S298	_PLQGSHHSSEGNEGTEMEVPAEDDDYS[Phospho (STY)]PPSK_.4	P78347-4_S298_M1	15.4395	16.1592	16.1347	17.1608	17.4063	17.936	17.8334	17.846	1.53186	0.0992234
P78347-4	2969	general transcription factor IIi	GTF2I	3022	P78347-4_S802	_ESTSSKS[Phospho (STY)]PPRK_.3;_ESTSSKS[Phospho (STY)]PPRK_.2	P78347-4_S802_M1	19.3674	20.0385	20.0772	20.3971	21.2446	20.4173	20.436	20.0828	0.575132	0.30021
P78347-4	2969	general transcription factor IIi	GTF2I	3022	P78347-4_S653	_S[Phospho (STY)]PGSNSK_.2	P78347-4_S653_M1			14.1671				13.5753	11.9223
P78347-4	2969	general transcription factor IIi	GTF2I	3022	P78347-4_S214	_SILSPGGS[Phospho (STY)]C[Carbamidomethyl (C)]GPIK_.2	P78347-4_S214_M1	16.6968	17.0356		16.3909	16.2926	16.3663		16.2216	-0.414312	0.3231
P78347-4	2969	general transcription factor IIi	GTF2I	3022	P78347-4_S210	_SILS[Phospho (STY)]PGGSC[Carbamidomethyl (C)]GPIK_.2	P78347-4_S210_M1	17.0314	17.2471		17.0373	16.7213	17.2518		17.3664	0.00791319	0.983602
P78347-4	2969	general transcription factor IIi	GTF2I	3022	P78347-4_S16	_[Acetyl (Protein N-term)]AQVAMSTLPVEDEES[Phospho (STY)]SESR_.3	P78347-4_S16_M1		15.3875		15.9751	16.3367		16.4042		0.689173	0.434834
P78348;P78348-1;P78348-3	41	acid sensing ion channel subunit 1	ASIC1		P78348_S499	_RHNPC[Carbamidomethyl (C)]ES[Phospho (STY)]LR_.3	P78348_S499_M1;P78348-1_S545_M1;P78348-3_S533_M1	12.1676	10.0451	9.32525	8.81891	13.782	12.5298	10.5407	9.16463	1.41502	0.487673
P78348;P78348-1;P78348-3	41	acid sensing ion channel subunit 1	ASIC1		P78348_S487	_GVALS[Phospho (STY)]LDDVK_.2	P78348_S487_M1;P78348-1_S533_M1;P78348-3_S521_M1	14.0747	14.0301	14.135	13.0158	14.8118	14.4454	14.4932	14.3948	0.722414	0.207218
P78352;P78352-2;P78352-3	1742	discs large MAGUK scaffold protein 4	DLG4	5016	P78352_S295	_RYS[Phospho (STY)]PVAK_.2;_RYS[Phospho (STY)]PVAK_.1	P78352_S295_M1;P78352-2_S338_M1;P78352-3_S292_M1	19.3097	19.4339	19.4304	19.0955	18.9555	19.0344	19.0108	18.6144	-0.413567	0.0994585
P78362	6733	SRSF protein kinase 2	SRPK2		P78362_S10	_SSS[Phospho (STY)]SERPEPQQK_.2	P78362_S10_M1	15.3568	16.1619	15.8504	15.9907	16.2201	16.5544	16.6802	16.5658	0.665151	0.111956
P78362	6733	SRSF protein kinase 2	SRPK2		P78362_S10	_SSS[Phospho (STY)]SERPEPQQK_.2;_SSS[Phospho (STY)]SERPEPQQK_.3	P78362_S10_M1	15.3568	16.1619	15.8504	15.9907	16.2201	16.5544	16.6802	16.5658	0.665151	0.111956
P78364	1911	polyhomeotic homolog 1	PHC1		P78364_S664	_AS[Phospho (STY)]PVAESPK_.2	P78364_S664_M1	16.3524	16.7913					16.2414	16.1668	-0.367723	0.512549
P78364	1911	polyhomeotic homolog 1	PHC1		P78364_S669	_ASPVAES[Phospho (STY)]PK_.2	P78364_S669_M1	12.6966	12.7055	13.509	13.188	11.2192			11.5878	-1.62128	0.0660889
P78364	1911	polyhomeotic homolog 1	PHC1		P78364_T922	_DLGNPNTAPPT[Phospho (STY)]PELHGINPVFLSSNPSR_.3	P78364_T922_M1				15.1723	14.5064			15.1424
P78371	10576	chaperonin containing TCP1 subunit 2	CCT2		P78371_S3	_[Acetyl (Protein N-term)]AS[Phospho (STY)]LSLAPVNIFK_.2	P78371_S3_M1		13.3883		13.4407	13.4059	13.8124	13.3346		0.103086	0.701206
P78371	10576	chaperonin containing TCP1 subunit 2	CCT2		P78371_S260	_VRVDS[Phospho (STY)]TAK_.2	P78371_S260_M1	12.6678		12.5653	12.7024		12.4011
P78414	79192	iroquois homeobox 1	IRX1		P78414_S298	_LLS[Phospho (STY)]PGAAAGGLQGAPHGKPK_.3	P78414_S298_M1	16.0486	16.2974	16.3043	16.0535	15.3967	15.4908	15.4203	15.3095	-0.771617	0.0175555
P78414	79192	iroquois homeobox 1	IRX1		P78414_T210	_SKDQEDGALFGSDT[Phospho (STY)]EGDPEK_.3	P78414_T210_M1	15.6801	15.7039				14.702	14.6829		-0.999609	0.0165988
P78527;P78527-2	5591	protein kinase, DNA-activated, catalytic subunit	PRKDC	3450	P78527_T2638	_AT[Phospho (STY)]QQQHDFTLTQTADGR_.3;_WPVAGQIRAT[Phospho (STY)]QQQHDFTLTQTADGR_.4;_WPVAGQIRAT[Phospho (STY)]QQQHDFTLTQTADGR_.3	P78527_T2638_M1;P78527-2_T2638_M1				17.5878		17.0774	17.6025
P78527;P78527-2	5591	protein kinase, DNA-activated, catalytic subunit	PRKDC	3450	P78527_S511	_GPESESEDHRAS[Phospho (STY)]GEVR_.3;_GPESESEDHRAS[Phospho (STY)]GEVR_.2	P78527_S511_M1;P78527-2_S511_M1		14.5336		14.8221	15.9949	16.2356		16.2661	1.48768	0.103566
P78527;P78527-2	5591	protein kinase, DNA-activated, catalytic subunit	PRKDC	3450	P78527_S3205	_LTPLPEDNS[Phospho (STY)]MNVDQDGDPSDR_.3	P78527_S3205_M1;P78527-2_S3205_M1	18.0168	18.0764		18.3226	19.1646	19.4454	19.8184	19.6506	1.38113	0.0196172
P78527;P78527-2	5591	protein kinase, DNA-activated, catalytic subunit	PRKDC	3450	P78527_S2612	_STVLTPMFVETQAS[Phospho (STY)]QGTLQTR_.3;_FRSTVLTPMFVETQAS[Phospho (STY)]QGTLQTR_.3	P78527_S2612_M1;P78527-2_S2612_M1	16.2009	16.0248	16.0712				17.0996	17.2073	1.05449	0.0303165
P78527;P78527-2	5591	protein kinase, DNA-activated, catalytic subunit	PRKDC	3450	P78527_S1203	_FVPLLPGNRS[Phospho (STY)]PNLWLK_.3	P78527_S1203_M1;P78527-2_S1203_M1	10.1794	10.9953	10.2712	10.9838	13.2477	13.5729	13.3297	13.4693	2.79748	0.0190728
P78527;P78527-2	5591	protein kinase, DNA-activated, catalytic subunit	PRKDC	3450	P78527_S893	_RLS[Phospho (STY)]FAVPFR_.2;_RLS[Phospho (STY)]FAVPFR_.3	P78527_S893_M1;P78527-2_S893_M1	13.3868	13.8301	13.3169	13.5943	15.4785	15.8963	16.4897	15.4951	2.30786	0.0208257
P78527;P78527-2	5591	protein kinase, DNA-activated, catalytic subunit	PRKDC	3450	P78527_S511	_GPESESEDHRAS[Phospho (STY)]GEVR_.3;_GPESESEDHRAS[Phospho (STY)]GEVR_.2;_GPESESEDHRAS[Phospho (STY)]GEVR_.4	P78527_S511_M1;P78527-2_S511_M1		14.5336		14.8221	15.9949	16.2356		16.2661	1.48768	0.103566
P78527;P78527-2	5591	protein kinase, DNA-activated, catalytic subunit	PRKDC	3450	P78527_S511	_GPESESEDHRAS[Phospho (STY)]GEVR_.2	P78527_S511_M1;P78527-2_S511_M1		14.5336		14.8221	15.9949	16.2356		16.2661	1.48768	0.103566
P78527;P78527-2	5591	protein kinase, DNA-activated, catalytic subunit	PRKDC	3450	P78527_S2624	_TQEGS[Phospho (STY)]LSAR_.2	P78527_S2624_M1;P78527-2_S2624_M1	15.8068		15.8543	16.0525	14.2032	15.6949	15.9056	15.8337	-0.495222	0.487824
P78527;P78527-2	5591	protein kinase, DNA-activated, catalytic subunit	PRKDC	3450	P78527_S2612	_FRSTVLTPMFVETQAS[Phospho (STY)]QGTLQTR_.3	P78527_S2612_M1;P78527-2_S2612_M1	16.2009	16.0248	16.0712				17.0996	17.2073	1.05449	0.0303165
P78527;P78527-2	5591	protein kinase, DNA-activated, catalytic subunit	PRKDC	3450	P78527_S2612	_STVLTPMFVETQAS[Phospho (STY)]QGTLQTR_.3	P78527_S2612_M1;P78527-2_S2612_M1	16.2009	16.0248	16.0712				17.0996	17.2073	1.05449	0.0303165
P78527;P78527-2	5591	protein kinase, DNA-activated, catalytic subunit	PRKDC	3450	P78527_T2638	_AT[Phospho (STY)]QQQHDFTLTQTADGR_.3;_AT[Phospho (STY)]QQQHDFTLTQTADGR_.2;_WPVAGQIRAT[Phospho (STY)]QQQHDFTLTQTADGR_.4	P78527_T2638_M1;P78527-2_T2638_M1				17.5878		17.0774	17.6025
P78527;P78527-2	5591	protein kinase, DNA-activated, catalytic subunit	PRKDC	3450	P78527_S503	_GPES[Phospho (STY)]ESEDHR_.2	P78527_S503_M1;P78527-2_S503_M1		11.9732	12.7431	12.4816	14.0746	14.0285	14.673	13.5643	1.68586	0.0458297
P78527;P78527-2	5591	protein kinase, DNA-activated, catalytic subunit	PRKDC	3450	P78527_S2998	_DFWELAS[Phospho (STY)]LDC[Carbamidomethyl (C)]YNHLAEWK_.3	P78527_S2998_M1;P78527-2_S2998_M1	11.5897			12.2902	13.1432	13.1321	13.3884	12.1909	1.02364	0.301291
P78527;P78527-2	5591	protein kinase, DNA-activated, catalytic subunit	PRKDC	3450	P78527_S3731	_VTVMAS[Phospho (STY)]LRRPK_.3;_VTVMAS[Phospho (STY)]LR_.2	P78527_S3731_M1;P78527-2_S3731_M1						17.2827	17.398	16.6635
P78527;P78527-2	5591	protein kinase, DNA-activated, catalytic subunit	PRKDC	3450	P78527_S687	_YFEGVS[Phospho (STY)]PK_.2	P78527_S687_M1;P78527-2_S687_M1		10.9993	8.01188	10.2	14.8509	15.2513	15.4593	15.2584	5.46792	0.115602
P78527;P78527-2	5591	protein kinase, DNA-activated, catalytic subunit	PRKDC	3450	P78527_S2677	_SSFDWLTGSSTDPLVDHTSPSSDS[Phospho (STY)]LLFAHK_.4	P78527_S2677_M1;P78527-2_S2677_M1		12.9749	12.8237		15.0503
P78527;P78527-2	5591	protein kinase, DNA-activated, catalytic subunit	PRKDC	3450	P78527_T2647	_ATQQQHDFTLT[Phospho (STY)]QTADGR_.2	P78527_T2647_M1;P78527-2_T2647_M1	14.8253		14.5701		13.645	14.6175			-0.566438	0.610363
P78527;P78527-2	5591	protein kinase, DNA-activated, catalytic subunit	PRKDC	3450	P78527_T2647	_ATQQQHDFTLT[Phospho (STY)]QTADGR_.3;_ATQQQHDFTLT[Phospho (STY)]QTADGR_.2	P78527_T2647_M1;P78527-2_T2647_M1	14.8253		14.5701		13.645	14.6175			-0.566438	0.610363
P78527;P78527-2	5591	protein kinase, DNA-activated, catalytic subunit	PRKDC	3450	P78527_T2638	_WPVAGQIRAT[Phospho (STY)]QQQHDFTLTQTADGR_.4;_WPVAGQIRAT[Phospho (STY)]QQQHDFTLTQTADGR_.3	P78527_T2638_M1;P78527-2_T2638_M1				17.5878		17.0774	17.6025
P78527;P78527-2	5591	protein kinase, DNA-activated, catalytic subunit	PRKDC	3450	P78527_T3599	_AELAKT[Phospho (STY)]PVNKK_.3	P78527_T3599_M1;P78527-2_T3599_M1					12.3761	13.0071	12.8343	11.7495	Inf	0.01
P78527;P78527-2	5591	protein kinase, DNA-activated, catalytic subunit	PRKDC	3450	P78527_S4026	_GGS[Phospho (STY)]WIQEINVAEK_.2;_KGGS[Phospho (STY)]WIQEINVAEK_.3;_KGGS[Phospho (STY)]WIQEINVAEK_.2	P78527_S4026_M1;P78527-2_S3995_M1	16.2407	16.0052	15.3725	15.7933	15.965	16.1808	16.6193	16.4718	0.456292	0.2617
P78527;P78527-2	5591	protein kinase, DNA-activated, catalytic subunit	PRKDC	3450	P78527_Y1945	_LYHC[Carbamidomethyl (C)]AAY[Phospho (STY)]NC[Carbamidomethyl (C)]AISVIC[Carbamidomethyl (C)]C[Carbamidomethyl (C)]VFNELKFYQGFLFSEK_.4	P78527_Y1945_M1;P78527-2_Y1945_M1		14.7172		11.3943			11.5869	11.6399	-1.44232	0.688844
P78527;P78527-2	5591	protein kinase, DNA-activated, catalytic subunit	PRKDC	3450	P78527_S3731	_VTVMAS[Phospho (STY)]LRRPK_.3	P78527_S3731_M1;P78527-2_S3731_M1						17.2827	17.398	16.6635
P78527;P78527-2	5591	protein kinase, DNA-activated, catalytic subunit	PRKDC	3450	P78527_T2647	_ATQQQHDFTLT[Phospho (STY)]QTADGR_.3	P78527_T2647_M1;P78527-2_T2647_M1	14.8253		14.5701		13.645	14.6175			-0.566438	0.610363
P78527;P78527-2	5591	protein kinase, DNA-activated, catalytic subunit	PRKDC	3450	P78527_S3731	_VTVMAS[Phospho (STY)]LR_.2	P78527_S3731_M1;P78527-2_S3731_M1						17.2827	17.398	16.6635
P78527;P78527-2	5591	protein kinase, DNA-activated, catalytic subunit	PRKDC	3450	P78527_T2638	_AT[Phospho (STY)]QQQHDFTLTQTADGR_.3;_WPVAGQIRAT[Phospho (STY)]QQQHDFTLTQTADGR_.4	P78527_T2638_M1;P78527-2_T2638_M1				17.5878		17.0774	17.6025
P78536	6868	ADAM metallopeptidase domain 17	ADAM17	4330	P78536_S791	_S[Phospho (STY)]FEDLTDHPVTR_.2;_S[Phospho (STY)]FEDLTDHPVTR_.3	P78536_S791_M1	14.9255		15.4382	14.8986	16.1499	15.9125	16.2585	15.8711	0.960575	0.0927803
P78536	6868	ADAM metallopeptidase domain 17	ADAM17	4330	P78536_S791	_S[Phospho (STY)]FEDLTDHPVTR_.3	P78536_S791_M1	14.9255		15.4382	14.8986	16.1499	15.9125	16.2585	15.8711	0.960575	0.0927803
P78559;P78559-2	4130	microtubule associated protein 1A	MAP1A		P78559_S1801	_SPFEIIS[Phospho (STY)]PPAS[Phospho (STY)]PPEMVGQR_.3;_SPFEIIS[Phospho (STY)]PPAS[Phospho (STY)]PPEMVGQRVPSAPGQESPIPDPK_.4	P78559_S1801_M2;P78559_S1797_M2;P78559-2_S1801_M2;P78559-2_S1797_M2	17.7431	16.5788	18.9751	17.7857	19.3749	19.6748	19.3294	19.7293	1.75646	0.140941
P78559;P78559-2	4130	microtubule associated protein 1A	MAP1A		P78559_S117	_VAELEEEQSQGS[Phospho (STY)]SSYSDWVK_.3	P78559_S117_M1;P78559-2_S117_M1	16.2101	15.9362			16.9416
P78559;P78559-2	4130	microtubule associated protein 1A	MAP1A		P78559_S527	_ELVLS[Phospho (STY)]S[Phospho (STY)]PEDLTQDFEEMKR_.3;_ELVLS[Phospho (STY)]S[Phospho (STY)]PEDLTQDFEEM[Oxidation (M)]KR_.3;_ELVLS[Phospho (STY)]S[Phospho (STY)]PEDLTQDFEEMKR_.4	P78559_S527_M2;P78559_S526_M2;P78559-2_S527_M2;P78559-2_S526_M2					19.4642	19.5595	19.2661	19.3388	Inf	0.01
P78559;P78559-2	4130	microtubule associated protein 1A	MAP1A		P78559_T616	_DRGLDSGAET[Phospho (STY)]EEEK_.3;_DRGLDSGAET[Phospho (STY)]EEEK_.2	P78559_T616_M1;P78559-2_T616_M1	19.0891	18.5719	18.7494	18.4965	18.2014	18.5083	18.5413	19.0502	-0.151414	0.669552
P78559;P78559-2	4130	microtubule associated protein 1A	MAP1A		P78559_S2092	_GPSPPLNGNILSC[Carbamidomethyl (C)]S[Phospho (STY)]PDRRS[Phospho (STY)]PS[Phospho (STY)]PK_.3	P78559_S2092_M3;P78559_S2090_M3;P78559-2_S2092_M3;P78559-2_S2090_M3;P78559_S2085_M3;P78559-2_S2085_M3	16.0618	16.5597	15.3748	16.7141	17.0955	17.1833	17.2698	16.9313	0.942367	0.170945
P78559;P78559-2	4130	microtubule associated protein 1A	MAP1A		P78559_S1172	_S[Phospho (STY)]PC[Carbamidomethyl (C)]GLTEQYLHK_.2;_S[Phospho (STY)]PC[Carbamidomethyl (C)]GLTEQYLHK_.3	P78559_S1172_M1;P78559-2_S1172_M1	20.3094	20.1025	20.0046	19.976	20.3907	20.4566	20.8375	20.2727	0.391247	0.155774
P78559;P78559-2	4130	microtubule associated protein 1A	MAP1A		P78559_S2092	_GPSPPLNGNILS[Phospho (STY)]C[Carbamidomethyl (C)]SPDRRS[Phospho (STY)]PS[Phospho (STY)]PK_.3	P78559_S2092_M3;P78559_S2090_M3;P78559_S2083_M3;P78559-2_S2092_M3;P78559-2_S2090_M3;P78559-2_S2083_M3	16.0618	16.5597	15.3748	16.7141	17.0955	17.1833	17.2698	16.9313	0.942367	0.170945
P78559;P78559-2	4130	microtubule associated protein 1A	MAP1A		P78559_S114	_KVAELEEEQS[Phospho (STY)]QGSSSYSDWVK_.3	P78559_S114_M1;P78559-2_S114_M1				16.5874		17.0897		17.0127
P78559;P78559-2	4130	microtubule associated protein 1A	MAP1A		P78559_S1203	_DRWPEVSPEDTQSLSLSEES[Phospho (STY)]PSK_.3	P78559_S1203_M1;P78559-2_S1203_M1		19.1701	19.1617	19.9982	20.5521	20.6358	20.5918	20.654	1.16509	0.176584
P78559;P78559-2	4130	microtubule associated protein 1A	MAP1A		P78559_S2664	_DGHS[Phospho (STY)]PMSK_.2;_DGHS[Phospho (STY)]PMSK_.1	P78559_S2664_M1;P78559-2_S2664_M1		16.9056	16.9795			17.3032	17.3868	17.153	0.338388	0.118088
P78559;P78559-2	4130	microtubule associated protein 1A	MAP1A		P78559_T1747	_ESTFLDEGPDDEQEVPLREHAT[Phospho (STY)]RSPWASDFK_.4	P78559_T1747_M1;P78559-2_T1747_M1	15.803	16.0125	15.7037				15.9496	15.8879	0.0790049	0.641662
P78559;P78559-2	4130	microtubule associated protein 1A	MAP1A		P78559_S2083	_GPSPPLNGNILS[Phospho (STY)]C[Carbamidomethyl (C)]SPDRRS[Phospho (STY)]PS[Phospho (STY)]PK_.3	P78559_S2083_M3;P78559-2_S2083_M3	13.2846	13.9408	11.5926					14.1798
P78559;P78559-2	4130	microtubule associated protein 1A	MAP1A		P78559_S527	_ELVLSS[Phospho (STY)]PEDLTQDFEEMK_.3	P78559_S527_M1;P78559-2_S527_M1					19.4642	19.5595	19.2661	19.3388	Inf	0.01
P78559;P78559-2	4130	microtubule associated protein 1A	MAP1A		P78559_T504	_ELSSEPQT[Phospho (STY)]PPAQK_.2;_ELSSEPQT[Phospho (STY)]PPAQK_.3	P78559_T504_M1;P78559-2_T504_M1	19.5024	19.7877	20.2246	20.1336	20.8141	20.6943	20.6529	20.687	0.79999	0.0912685
P78559;P78559-2	4130	microtubule associated protein 1A	MAP1A		P78559_S1288	_YSAQTDITDDSLDRKS[Phospho (STY)]PASSFSHSTPSGNGK_.4	P78559_S1288_M1;P78559-2_S1288_M1		16.7512	16.7148	18.0661	18.5275	18.5388	18.5496	18.7083	1.40368	0.235149
P78559;P78559-2	4130	microtubule associated protein 1A	MAP1A		P78559_S2451	_GELSPS[Phospho (STY)]FLNPPLPPSIDDR_.2	P78559_S2451_M1;P78559-2_S2451_M1		18.5683	18.1714	18.9077	19.2954	19.3604	19.3693		0.792552	0.199687
P78559;P78559-2	4130	microtubule associated protein 1A	MAP1A		P78559_S1675	_ELAPAWEDTS[Phospho (STY)]PEQDNRYWR_.3;_ELAPAWEDTS[Phospho (STY)]PEQDNR_.3	P78559_S1675_M1;P78559-2_S1675_M1		20.4285		19.9575				20.7307
P78559;P78559-2	4130	microtubule associated protein 1A	MAP1A		P78559_S114	_VAELEEEQS[Phospho (STY)]QGSSSYSDWVK_.3	P78559_S114_M1;P78559-2_S114_M1				16.5874		17.0897		17.0127
P78559;P78559-2	4130	microtubule associated protein 1A	MAP1A		P78559_S527	_ELVLS[Phospho (STY)]S[Phospho (STY)]PEDLTQDFEEMKR_.3;_ELVLS[Phospho (STY)]S[Phospho (STY)]PEDLTQDFEEM[Oxidation (M)]KR_.3;_ELVLS[Phospho (STY)]S[Phospho (STY)]PEDLTQDFEEMKR_.4;_ELVLS[Phospho (STY)]S[Phospho (STY)]PEDLTQDFEEMK_.3	P78559_S527_M2;P78559_S526_M2;P78559-2_S527_M2;P78559-2_S526_M2					19.4642	19.5595	19.2661	19.3388	Inf	0.01
P78559;P78559-2	4130	microtubule associated protein 1A	MAP1A		P78559_S1801	_LT[Phospho (STY)]RSPFEIIS[Phospho (STY)]PPAS[Phospho (STY)]PPEMVGQR_.3;_LTRS[Phospho (STY)]PFEIIS[Phospho (STY)]PPAS[Phospho (STY)]PPEMVGQR_.3	P78559_S1801_M3;P78559_S1797_M3;P78559-2_S1801_M3;P78559-2_S1797_M3	17.7431	16.5788	18.9751	17.7857	19.3749	19.6748	19.3294	19.7293	1.75646	0.140941
P78559;P78559-2	4130	microtubule associated protein 1A	MAP1A		P78559_S2092	_GPSPPLNGNILS[Phospho (STY)]C[Carbamidomethyl (C)]SPDRRS[Phospho (STY)]PS[Phospho (STY)]PK_.3;_GPSPPLNGNILSC[Carbamidomethyl (C)]S[Phospho (STY)]PDRRS[Phospho (STY)]PS[Phospho (STY)]PK_.3	P78559_S2092_M3;P78559_S2090_M3;P78559-2_S2092_M3;P78559-2_S2090_M3	16.0618	16.5597	15.3748	16.7141	17.0955	17.1833	17.2698	16.9313	0.942367	0.170945
P78559;P78559-2	4130	microtubule associated protein 1A	MAP1A		P78559_S526	_ELVLS[Phospho (STY)]SPEDLTQDFEEMKR_.3	P78559_S526_M1;P78559-2_S526_M1	16.3283		15.9073	17.2611	15.2874		16.1583	16.4733	-0.525928	0.555803
P78559;P78559-2	4130	microtubule associated protein 1A	MAP1A		P78559_S996	_MAS[Phospho (STY)]PPPSGPPSATHTPFHQSPVEEK_.3;_MAS[Phospho (STY)]PPPSGPPSATHTPFHQSPVEEK_.4	P78559_S996_M1;P78559-2_S996_M1		19.8474	20.0754	20.4785			20.5861
P78559;P78559-2	4130	microtubule associated protein 1A	MAP1A		P78559_S1791	_LTRS[Phospho (STY)]PFEIISPPASPPEMVGQR_.3	P78559_S1791_M1;P78559-2_S1791_M1	17.7431	16.5788	17.4805	16.5475	18.0521		17.9363		0.906715	0.188572
P78559;P78559-2	4130	microtubule associated protein 1A	MAP1A		P78559_S1701	_ELS[Phospho (STY)]C[Carbamidomethyl (C)]ERK_.2	P78559_S1701_M1;P78559-2_S1701_M1	13.1891	13.265	11.5942	11.1109	12.9718	12.6601	12.2144	12.2905	0.244363	0.802958
P78559;P78559-2	4130	microtubule associated protein 1A	MAP1A		P78559_S1797	_SPFEIIS[Phospho (STY)]PPASPPEMVGQR_.2;_SPFEIIS[Phospho (STY)]PPASPPEMVGQR_.3	P78559_S1797_M1;P78559-2_S1797_M1	18.1207	16.9603	15.3526	17.3823	17.234	17.9565	17.3705	17.5589	0.575989	0.576717
P78559;P78559-2	4130	microtubule associated protein 1A	MAP1A		P78559_S1069	_VPPPRS[Phospho (STY)]PQAQEAPVNIDEGLTGC[Carbamidomethyl (C)]TIQLLPAQDK_.4;_VPPPRS[Phospho (STY)]PQAQEAPVNIDEGLTGC[Carbamidomethyl (C)]TIQLLPAQDK_.5	P78559_S1069_M1;P78559-2_S1069_M1	22.6418	22.0626	21.6171	22.2013	22.4903	22.6518	22.8047	22.6764	0.525109	0.231963
P78559;P78559-2	4130	microtubule associated protein 1A	MAP1A		P78559_T1006	_MASPPPSGPPSAT[Phospho (STY)]HTPFHQSPVEEK_.4	P78559_T1006_M1;P78559-2_T1006_M1	17.8422	18.4884						17.5403
P78559;P78559-2	4130	microtubule associated protein 1A	MAP1A		P78559_S1791	_LTRS[Phospho (STY)]PFEIIS[Phospho (STY)]PPAS[Phospho (STY)]PPEMVGQR_.3;_LTRS[Phospho (STY)]PFEIIS[Phospho (STY)]PPAS[Phospho (STY)]PPEMVGQRVPSAPGQESPIPDPK_.4	P78559_S1791_M3;P78559-2_S1791_M3	17.7431	16.5788	17.4805	16.5475	18.0521		17.9363		0.906715	0.188572
P78559;P78559-2	4130	microtubule associated protein 1A	MAP1A		P78559_S2664	_DGHS[Phospho (STY)]PM[Oxidation (M)]SK_.2;_DGHS[Phospho (STY)]PMSK_.2;_DGHS[Phospho (STY)]PMSK_.1	P78559_S2664_M1;P78559-2_S2664_M1		16.9056	16.9795			17.3032	17.3868	17.153	0.338388	0.118088
P78559;P78559-2	4130	microtubule associated protein 1A	MAP1A		P78559_S644	_EES[Phospho (STY)]EPEVK_.2;_TEAREES[Phospho (STY)]EPEVK_.3;_EES[Phospho (STY)]EPEVKEDVIEK_.3;_EES[Phospho (STY)]EPEVKEDVIEK_.2	P78559_S644_M1;P78559-2_S644_M1	17.8485	18.6702	18.1592		20.5172	20.7993	18.0561	17.5585	1.00683	0.495895
P78559;P78559-2	4130	microtubule associated protein 1A	MAP1A		P78559_S1209	_ETS[Phospho (STY)]LDVSSK_.2	P78559_S1209_M1;P78559-2_S1209_M1	14.785	15.7036			15.8779	16.0432		16.007	0.73174	0.529058
P78559;P78559-2	4130	microtubule associated protein 1A	MAP1A		P78559_T1262	_EEMGHLMQAEDTSHHTAPMSVPEPHAAT[Phospho (STY)]ASPPTDGTTR_.4	P78559_T1262_M1;P78559-2_T1262_M1		17.7588	17.9919	18.433	19.0968	18.9571			0.965713	0.130237
P78559;P78559-2	4130	microtubule associated protein 1A	MAP1A		P78559_T504	_ELSSEPQT[Phospho (STY)]PPAQK_.2	P78559_T504_M1;P78559-2_T504_M1	19.5024	19.7877	20.2246	20.1336	20.8141	20.6943	20.6529	20.687	0.79999	0.0912685
P78559;P78559-2	4130	microtubule associated protein 1A	MAP1A		P78559_S1600	_MLEEKS[Phospho (STY)]PEK_.2;_M[Oxidation (M)]LEEKS[Phospho (STY)]PEK_.3;_MLEEKS[Phospho (STY)]PEK_.3;_M[Oxidation (M)]LEEKS[Phospho (STY)]PEK_.2	P78559_S1600_M1;P78559-2_S1600_M1	20.7877	20.7085	20.8693	20.4082	20.486	20.4316	20.3894	20.494	-0.243165	0.242685
P78559;P78559-2	4130	microtubule associated protein 1A	MAP1A		P78559_S1264	_EEMGHLMQAEDTSHHTAPMSVPEPHAATAS[Phospho (STY)]PPTDGTTR_.5;_EEMGHLMQAEDTSHHTAPMSVPEPHAATAS[Phospho (STY)]PPTDGTTR_.4;_EEMGHLMQAEDTSHHTAPM[Oxidation (M)]SVPEPHAATAS[Phospho (STY)]PPTDGTTR_.4	P78559_S1264_M1;P78559-2_S1264_M1				20.7714		21.0739	21.0349
P78559;P78559-2	4130	microtubule associated protein 1A	MAP1A		P78559_S1797	_SPFEIIS[Phospho (STY)]PPASPPEMVGQR_.2	P78559_S1797_M1;P78559-2_S1797_M1	18.1207	16.9603	15.3526	17.3823	17.234	17.9565	17.3705	17.5589	0.575989	0.576717
P78559;P78559-2	4130	microtubule associated protein 1A	MAP1A		P78559_T1949	_SHATTEPEQT[Phospho (STY)]EPEQREPTPYPDER_.4;_SHATTEPEQT[Phospho (STY)]EPEQREPTPYPDER_.3	P78559_T1949_M1;P78559-2_T1949_M1	15.7256	15.402		16.1671
P78559;P78559-2	4130	microtubule associated protein 1A	MAP1A		P78559_S1264	_EEMGHLMQAEDTSHHTAPMSVPEPHAATAS[Phospho (STY)]PPTDGTTR_.5	P78559_S1264_M1;P78559-2_S1264_M1				20.7714		21.0739	21.0349
P78559;P78559-2	4130	microtubule associated protein 1A	MAP1A		P78559_S2022	_ELSS[Phospho (STY)]PIS[Phospho (STY)]PK_.2	P78559_S2022_M2;P78559_S2019_M2;P78559-2_S2022_M2;P78559-2_S2019_M2	20.3214	20.4886	20.6095	20.724	20.4964	20.6789	20.6911	20.8553	0.144537	0.432455
P78559;P78559-2	4130	microtubule associated protein 1A	MAP1A		P78559_T616	_DRGLDSGAET[Phospho (STY)]EEEK_.2	P78559_T616_M1;P78559-2_T616_M1	19.0891	18.5719	18.7494	18.4965	18.2014	18.5083	18.5413	19.0502	-0.151414	0.669552
P78559;P78559-2	4130	microtubule associated protein 1A	MAP1A		P78559_S2451	_GELSPS[Phospho (STY)]FLNPPLPPSIDDRDLSTEEVR_.4;_GELSPS[Phospho (STY)]FLNPPLPPSIDDR_.2;_GELSPS[Phospho (STY)]FLNPPLPPSIDDR_.3	P78559_S2451_M1;P78559-2_S2451_M1		18.5683	18.1714	18.9077	19.2954	19.3604	19.3693		0.792552	0.199687
P78559;P78559-2	4130	microtubule associated protein 1A	MAP1A		P78559_S2617	_AKPAS[Phospho (STY)]PAR_.2;_AKPAS[Phospho (STY)]PAR_.1;_AKPAS[Phospho (STY)]PARR_.2	P78559_S2617_M1;P78559-2_S2617_M1	19.7524	20.0144	19.8782	19.5075	20.7583	20.6475	20.5972	18.945	0.448886	0.554322
P78559;P78559-2	4130	microtubule associated protein 1A	MAP1A		P78559_T1789	_LT[Phospho (STY)]RSPFEIIS[Phospho (STY)]PPAS[Phospho (STY)]PPEMVGQR_.3	P78559_T1789_M3;P78559-2_T1789_M3	17.9909	16.9776	16.9276		17.24	17.168	17.6162		0.0427281	0.949802
P78559;P78559-2	4130	microtubule associated protein 1A	MAP1A		P78559_S1675	_ELAPAWEDTS[Phospho (STY)]PEQDNR_.2;_ELAPAWEDTS[Phospho (STY)]PEQDNR_.3	P78559_S1675_M1;P78559-2_S1675_M1		20.4285		19.9575				20.7307
P78559;P78559-2	4130	microtubule associated protein 1A	MAP1A		P78559_S2617	_AKPAS[Phospho (STY)]PAR_.2;_AKPAS[Phospho (STY)]PAR_.1	P78559_S2617_M1;P78559-2_S2617_M1	19.7524	20.0144	19.8782	19.5075	20.7583	20.6475	20.5972	18.945	0.448886	0.554322
P78559;P78559-2	4130	microtubule associated protein 1A	MAP1A		P78559_S2664	_DGHS[Phospho (STY)]PM[Oxidation (M)]SK_.2;_DGHS[Phospho (STY)]PMSK_.2	P78559_S2664_M1;P78559-2_S2664_M1		16.9056	16.9795			17.3032	17.3868	17.153	0.338388	0.118088
P78559;P78559-2	4130	microtubule associated protein 1A	MAP1A		P78559_S527	_ELVLS[Phospho (STY)]S[Phospho (STY)]PEDLTQDFEEMKR_.3	P78559_S527_M2;P78559_S526_M2;P78559-2_S527_M2;P78559-2_S526_M2					19.4642	19.5595	19.2661	19.3388	Inf	0.01
P78559;P78559-2	4130	microtubule associated protein 1A	MAP1A		P78559_S1776	_WLAES[Phospho (STY)]PVGLPPEEEDK_.2;_WLAES[Phospho (STY)]PVGLPPEEEDK_.3	P78559_S1776_M1;P78559-2_S1776_M1	22.8883	22.832	22.9258	22.7997	23.199	23.0386	23.1879	23.3045	0.321042	0.0517665
P78559;P78559-2	4130	microtubule associated protein 1A	MAP1A		P78559_S1791	_LTRS[Phospho (STY)]PFEIIS[Phospho (STY)]PPAS[Phospho (STY)]PPEMVGQR_.3	P78559_S1791_M3;P78559-2_S1791_M3	17.7431	16.5788	17.4805	16.5475	18.0521		17.9363		0.906715	0.188572
P78559;P78559-2	4130	microtubule associated protein 1A	MAP1A		P78559_S526	_ELVLS[Phospho (STY)]SPEDLTQDFEEMK_.2	P78559_S526_M1;P78559-2_S526_M1	16.3283		15.9073	17.2611	15.2874		16.1583	16.4733	-0.525928	0.555803
P78559;P78559-2	4130	microtubule associated protein 1A	MAP1A		P78559_S1791	_LTRS[Phospho (STY)]PFEIIS[Phospho (STY)]PPAS[Phospho (STY)]PPEMVGQRVPSAPGQESPIPDPK_.4	P78559_S1791_M3;P78559-2_S1791_M3	17.7431	16.5788	17.4805	16.5475	18.0521		17.9363		0.906715	0.188572
P78559;P78559-2	4130	microtubule associated protein 1A	MAP1A		P78559_S1264	_EEMGHLMQAEDTSHHTAPMSVPEPHAATAS[Phospho (STY)]PPTDGTTR_.5;_EEMGHLMQAEDTSHHTAPMSVPEPHAATAS[Phospho (STY)]PPTDGTTR_.4	P78559_S1264_M1;P78559-2_S1264_M1				20.7714		21.0739	21.0349
P78559;P78559-2	4130	microtubule associated protein 1A	MAP1A		P78559_S996	_MAS[Phospho (STY)]PPPSGPPSATHTPFHQSPVEEK_.3	P78559_S996_M1;P78559-2_S996_M1		19.8474	20.0754	20.4785			20.5861
P78559;P78559-2	4130	microtubule associated protein 1A	MAP1A		P78559_S996	_MAS[Phospho (STY)]PPPSGPPSATHTPFHQSPVEEK_.3;_M[Oxidation (M)]AS[Phospho (STY)]PPPSGPPSATHTPFHQSPVEEK_.4	P78559_S996_M1;P78559-2_S996_M1		19.8474	20.0754	20.4785			20.5861
P78559;P78559-2	4130	microtubule associated protein 1A	MAP1A		P78559_S667	_AELEEMEEVHPS[Phospho (STY)]DEEEEDATK_.3	P78559_S667_M1;P78559-2_S667_M1	20.5622	20.4035	20.4998	20.0989	20.4147	20.3752	20.4288	20.5452	0.0498969	0.784433
P78559;P78559-2	4130	microtubule associated protein 1A	MAP1A		P78559_S527	_ELVLS[Phospho (STY)]S[Phospho (STY)]PEDLTQDFEEMKR_.3;_ELVLS[Phospho (STY)]S[Phospho (STY)]PEDLTQDFEEM[Oxidation (M)]KR_.3	P78559_S527_M2;P78559_S526_M2;P78559-2_S527_M2;P78559-2_S526_M2					19.4642	19.5595	19.2661	19.3388	Inf	0.01
P78559;P78559-2	4130	microtubule associated protein 1A	MAP1A		P78559_S1801	_SPFEIISPPAS[Phospho (STY)]PPEMVGQR_.3	P78559_S1801_M1;P78559-2_S1801_M1	17.7431	16.5788	18.9751	17.7857	19.3749	19.6748	19.3294	19.7293	1.75646	0.140941
P78559;P78559-2	4130	microtubule associated protein 1A	MAP1A		P78559_S1762	_DFQESS[Phospho (STY)]PQK_.2	P78559_S1762_M1;P78559-2_S1762_M1	16.9184	17.1629	17.4248	16.5335	17.4197	17.3481	17.2185	17.5224	0.367271	0.31854
P78559;P78559-2	4130	microtubule associated protein 1A	MAP1A		P78559_S1818	_VPSAPGQES[Phospho (STY)]PIPDPK_.2	P78559_S1818_M1;P78559-2_S1818_M1	20.2336			20.1778	20.3396	20.3049	20.5227	20.381	0.181407	0.133152
P78559;P78559-2	4130	microtubule associated protein 1A	MAP1A		P78559_S322	_QRADSKES[Phospho (STY)]LK_.3	P78559_S322_M1;P78559-2_S322_M1	14.7217	15.4353	15.2567	16.1219	16.9788	16.3232	16.1666	16.0729	1.00151	0.139774
P78559;P78559-2	4130	microtubule associated protein 1A	MAP1A		P78559_S986	_C[Carbamidomethyl (C)]LS[Phospho (STY)]PDDSTVK_.2	P78559_S986_M1;P78559-2_S986_M1	19.3328	19.5775	19.5892	20.4957	20.9637	20.8448	20.6819	21.0655	1.14018	0.0955556
P78559;P78559-2	4130	microtubule associated protein 1A	MAP1A		P78559_S1801	_LTRS[Phospho (STY)]PFEIIS[Phospho (STY)]PPAS[Phospho (STY)]PPEMVGQRVPSAPGQESPIPDPK_.4	P78559_S1801_M3;P78559_S1797_M3;P78559-2_S1801_M3;P78559-2_S1797_M3;P78559_S1791_M3;P78559-2_S1791_M3	17.7431	16.5788	18.9751	17.7857	19.3749	19.6748	19.3294	19.7293	1.75646	0.140941
P78559;P78559-2	4130	microtubule associated protein 1A	MAP1A		P78559_T2655	_STTSQVT[Phospho (STY)]PAEEK_.2	P78559_T2655_M1;P78559-2_T2655_M1	15.1469	15.2983	15.5975	15.7512	16.0156	15.984	16.0193	16.0662	0.572776	0.117102
P78559;P78559-2	4130	microtubule associated protein 1A	MAP1A		P78559_T2058	_SLQSDTPTFSYAALAGPTVPPRPEPGPSMEPSLT[Phospho (STY)]PPAVPPRAPILSK_.5;_SLQSDTPTFSYAALAGPTVPPRPEPGPSMEPSLT[Phospho (STY)]PPAVPPR_.4	P78559_T2058_M1;P78559-2_T2058_M1	17.4259	16.3986	15.5514	16.6044	17.8607	17.7769	17.2774		1.14327	0.17865
P78559;P78559-2	4130	microtubule associated protein 1A	MAP1A		P78559_S1818	_VPSAPGQES[Phospho (STY)]PIPDPK_.2;_VPSAPGQES[Phospho (STY)]PIPDPK_.3	P78559_S1818_M1;P78559-2_S1818_M1	20.2336			20.1778	20.3396	20.3049	20.5227	20.381	0.181407	0.133152
P78559;P78559-2	4130	microtubule associated protein 1A	MAP1A		P78559_S2022	_ELSSPIS[Phospho (STY)]PK_.2;_ELSSPIS[Phospho (STY)]PK_.1	P78559_S2022_M1;P78559-2_S2022_M1	20.3214	20.4886	20.6095	20.724	20.4964	20.6789	20.6911	20.8553	0.144537	0.432455
P78559;P78559-2	4130	microtubule associated protein 1A	MAP1A		P78559_S2092	_GPSPPLNGNILSC[Carbamidomethyl (C)]SPDRRS[Phospho (STY)]PS[Phospho (STY)]PK_.3;_GPSPPLNGNILSC[Carbamidomethyl (C)]SPDRRS[Phospho (STY)]PS[Phospho (STY)]PK_.4	P78559_S2092_M2;P78559_S2090_M2;P78559-2_S2092_M2;P78559-2_S2090_M2	16.0618	16.5597	15.3748	16.7141	17.0955	17.1833	17.2698	16.9313	0.942367	0.170945
P78559;P78559-2	4130	microtubule associated protein 1A	MAP1A		P78559_S2106	_SHWDDSTS[Phospho (STY)]DSELEK_.2;_SHWDDSTS[Phospho (STY)]DSELEK_.3	P78559_S2106_M1;P78559-2_S2106_M1	17.6571	17.9217	18.0325	18.1436		18.5	18.5194	18.4419	0.548351	0.0796505
P78559;P78559-2	4130	microtubule associated protein 1A	MAP1A		P78559_S1675	_ELAPAWEDTS[Phospho (STY)]PEQDNR_.3	P78559_S1675_M1;P78559-2_S1675_M1		20.4285		19.9575				20.7307
P78559;P78559-2	4130	microtubule associated protein 1A	MAP1A		P78559_S1675	_ELAPAWEDTS[Phospho (STY)]PEQDNRYWR_.3;_ELAPAWEDTS[Phospho (STY)]PEQDNR_.2;_ELAPAWEDTS[Phospho (STY)]PEQDNR_.3	P78559_S1675_M1;P78559-2_S1675_M1		20.4285		19.9575				20.7307
P78559;P78559-2	4130	microtubule associated protein 1A	MAP1A		P78559_S1264	_EEMGHLMQAEDTSHHTAPMSVPEPHAATAS[Phospho (STY)]PPTDGTTR_.5;_EEMGHLMQAEDTSHHTAPMSVPEPHAATAS[Phospho (STY)]PPTDGTTR_.4;_EEMGHLMQAEDTSHHTAPMSVPEPHAATAS[Phospho (STY)]PPTDGTTR_.6	P78559_S1264_M1;P78559-2_S1264_M1				20.7714		21.0739	21.0349
P78559;P78559-2	4130	microtubule associated protein 1A	MAP1A		P78559_S2188	_S[Phospho (STY)]APC[Carbamidomethyl (C)]GSLAFSGDR_.2	P78559_S2188_M1;P78559-2_S2188_M1			16.5238		15.7908		16.5465	16.5891
P78559;P78559-2	4130	microtubule associated protein 1A	MAP1A		P78559_S1218	_QLS[Phospho (STY)]PESLGTLQFGELNLGK_.2;_QLS[Phospho (STY)]PESLGTLQFGELNLGK_.3	P78559_S1218_M1;P78559-2_S1218_M1		19.4665	18.9958	20.1684	20.6486	20.7151	20.3822	20.695	1.06665	0.228803
P78559;P78559-2	4130	microtubule associated protein 1A	MAP1A		P78559_S1218	_QLS[Phospho (STY)]PESLGTLQFGELNLGK_.2	P78559_S1218_M1;P78559-2_S1218_M1		19.4665	18.9958	20.1684	20.6486	20.7151	20.3822	20.695	1.06665	0.228803
P78559;P78559-2	4130	microtubule associated protein 1A	MAP1A		P78559_S2427	_SSRPDTLLSPEQPVC[Carbamidomethyl (C)]PAGGSGGPPSSAS[Phospho (STY)]PEVEAGPQGC[Carbamidomethyl (C)]ATEPRPHR_.5	P78559_S2427_M1;P78559-2_S2427_M1				18.3352	18.4559	18.6931	18.9198	18.8695
P78559;P78559-2	4130	microtubule associated protein 1A	MAP1A		P78559_S612	_DRGLDS[Phospho (STY)]GAETEEEK_.3;_DRGLDS[Phospho (STY)]GAETEEEK_.2;_GLDS[Phospho (STY)]GAETEEEK_.2	P78559_S612_M1;P78559-2_S612_M1	19.281	19.1612	19.2411	18.8548	18.944	19.0363	18.8847	19.2803	-0.0981964	0.63694
P78559;P78559-2	4130	microtubule associated protein 1A	MAP1A		P78559_T1957	_SHATTEPEQTEPEQREPT[Phospho (STY)]PYPDER_.4;_SHATTEPEQTEPEQREPT[Phospho (STY)]PYPDER_.3	P78559_T1957_M1;P78559-2_T1957_M1		15.7311			16.3513			16.672
P78559;P78559-2	4130	microtubule associated protein 1A	MAP1A		P78559_S2366	_PSPFQVPSEDC[Carbamidomethyl (C)]AANGPTETS[Phospho (STY)]PNPPGPAPAK_.3	P78559_S2366_M1;P78559-2_S2366_M1	18.8035	18.8657	18.7109	19.2754	19.5542	19.8579	20.1539	20.2943	1.05118	0.0399664
P78559;P78559-2	4130	microtubule associated protein 1A	MAP1A		P78559_S1801	_SPFEIIS[Phospho (STY)]PPAS[Phospho (STY)]PPEMVGQR_.3	P78559_S1801_M2;P78559_S1797_M2;P78559-2_S1801_M2;P78559-2_S1797_M2	17.7431	16.5788	18.9751	17.7857	19.3749	19.6748	19.3294	19.7293	1.75646	0.140941
P78559;P78559-2	4130	microtubule associated protein 1A	MAP1A		P78559_S322	_QRADS[Phospho (STY)]KES[Phospho (STY)]LK_.3;_QRADS[Phospho (STY)]KES[Phospho (STY)]LK_.2	P78559_S322_M2;P78559_S319_M2;P78559-2_S322_M2;P78559-2_S319_M2	14.7217	15.4353	15.2567	16.1219	16.9788	16.3232	16.1666	16.0729	1.00151	0.139774
P78559;P78559-2	4130	microtubule associated protein 1A	MAP1A		P78559_S1675	_ELAPAWEDTS[Phospho (STY)]PEQDNRYWR_.3;_ELAPAWEDTS[Phospho (STY)]PEQDNR_.2	P78559_S1675_M1;P78559-2_S1675_M1		20.4285		19.9575				20.7307
P78559;P78559-2	4130	microtubule associated protein 1A	MAP1A		P78559_S1801	_LT[Phospho (STY)]RSPFEIIS[Phospho (STY)]PPAS[Phospho (STY)]PPEMVGQR_.3;_LTRS[Phospho (STY)]PFEIIS[Phospho (STY)]PPAS[Phospho (STY)]PPEMVGQR_.3;_LTRS[Phospho (STY)]PFEIIS[Phospho (STY)]PPAS[Phospho (STY)]PPEMVGQRVPSAPGQESPIPDPK_.4	P78559_S1801_M3;P78559_S1797_M3;P78559-2_S1801_M3;P78559-2_S1797_M3	17.7431	16.5788	18.9751	17.7857	19.3749	19.6748	19.3294	19.7293	1.75646	0.140941
P78559;P78559-2	4130	microtubule associated protein 1A	MAP1A		P78559_T1949	_SHATTEPEQT[Phospho (STY)]EPEQREPTPYPDER_.4	P78559_T1949_M1;P78559-2_T1949_M1	15.7256	15.402		16.1671
P78559;P78559-2	4130	microtubule associated protein 1A	MAP1A		P78559_T2058	_SLQSDTPTFSYAALAGPTVPPRPEPGPSMEPSLT[Phospho (STY)]PPAVPPR_.4	P78559_T2058_M1;P78559-2_T2058_M1	17.4259	16.3986	15.5514	16.6044	17.8607	17.7769	17.2774		1.14327	0.17865
P78559;P78559-2	4130	microtubule associated protein 1A	MAP1A		P78559_S526	_ELVLS[Phospho (STY)]SPEDLTQDFEEMKR_.3;_ELVLS[Phospho (STY)]SPEDLTQDFEEMK_.2	P78559_S526_M1;P78559-2_S526_M1	16.3283		15.9073	17.2611	15.2874		16.1583	16.4733	-0.525928	0.555803
P78559;P78559-2	4130	microtubule associated protein 1A	MAP1A		P78559_S1801	_LT[Phospho (STY)]RSPFEIIS[Phospho (STY)]PPAS[Phospho (STY)]PPEMVGQR_.3;_LTRS[Phospho (STY)]PFEIIS[Phospho (STY)]PPAS[Phospho (STY)]PPEMVGQRVPSAPGQESPIPDPK_.4	P78559_S1801_M3;P78559_S1797_M3;P78559-2_S1801_M3;P78559-2_S1797_M3	17.7431	16.5788	18.9751	17.7857	19.3749	19.6748	19.3294	19.7293	1.75646	0.140941
P78559;P78559-2	4130	microtubule associated protein 1A	MAP1A		P78559_T616	_DRGLDS[Phospho (STY)]GAET[Phospho (STY)]EEEK_.3;_DRGLDS[Phospho (STY)]GAET[Phospho (STY)]EEEK_.2;_GLDS[Phospho (STY)]GAET[Phospho (STY)]EEEK_.2	P78559_T616_M2;P78559_S612_M2;P78559-2_T616_M2;P78559-2_S612_M2	19.0891	18.5719	18.7494	18.4965	18.2014	18.5083	18.5413	19.0502	-0.151414	0.669552
P78559;P78559-2	4130	microtubule associated protein 1A	MAP1A		P78559_S2106	_SHWDDST[Phospho (STY)]S[Phospho (STY)]DSELEK_.3	P78559_S2106_M2;P78559_T2105_M2;P78559-2_S2106_M2;P78559-2_T2105_M2	17.6571	17.9217	18.0325	18.1436		18.5	18.5194	18.4419	0.548351	0.0796505
P78559;P78559-2	4130	microtubule associated protein 1A	MAP1A		P78559_S2649	_S[Phospho (STY)]TTSQVTPAEEK_.2	P78559_S2649_M1;P78559-2_S2649_M1					16.2768	16.3249	16.2929
P78559;P78559-2	4130	microtubule associated protein 1A	MAP1A		P78559_S909	_GFKS[Phospho (STY)]PPC[Carbamidomethyl (C)]EDFSVTGESEK_.3;_GFKS[Phospho (STY)]PPC[Carbamidomethyl (C)]EDFSVTGESEK_.2	P78559_S909_M1;P78559-2_S909_M1	21.3999	21.525	21.6717	21.7534	21.8914	21.8869	21.8717	22.0872	0.346804	0.0862893
P78559;P78559-2	4130	microtubule associated protein 1A	MAP1A		P78559_S2182	_PSLDFPASAFGFSSLQPAPPQLPS[Phospho (STY)]PAEPR_.3	P78559_S2182_M1;P78559-2_S2182_M1	13.8304	12.7766	13.1034	15.4922	15.7777	15.5682	15.6119	14.4883	1.56088	0.220774
P78559;P78559-2	4130	microtubule associated protein 1A	MAP1A		P78559_S896	_TEATQGLDYVPSAGTIS[Phospho (STY)]PTSSLEEDK_.3	P78559_S896_M1;P78559-2_S896_M1			17.8798	18.4887	18.527	18.6576	18.7062	19.1127	0.566598	0.463814
P78559;P78559-2	4130	microtubule associated protein 1A	MAP1A		P78559_S1801	_LTRS[Phospho (STY)]PFEIIS[Phospho (STY)]PPAS[Phospho (STY)]PPEMVGQR_.3	P78559_S1801_M3;P78559_S1797_M3;P78559-2_S1801_M3;P78559-2_S1797_M3;P78559_S1791_M3;P78559-2_S1791_M3	17.7431	16.5788	18.9751	17.7857	19.3749	19.6748	19.3294	19.7293	1.75646	0.140941
P78559;P78559-2	4130	microtubule associated protein 1A	MAP1A		P78559_S2106	_SHWDDSTS[Phospho (STY)]DSELEK_.2	P78559_S2106_M1;P78559-2_S2106_M1	17.6571	17.9217	18.0325	18.1436		18.5	18.5194	18.4419	0.548351	0.0796505
P78559;P78559-2	4130	microtubule associated protein 1A	MAP1A		P78559_T1957	_SHATTEPEQTEPEQREPT[Phospho (STY)]PYPDER_.3	P78559_T1957_M1;P78559-2_T1957_M1		15.7311			16.3513			16.672
P78559;P78559-2	4130	microtubule associated protein 1A	MAP1A		P78559_S644	_EES[Phospho (STY)]EPEVK_.2;_TEAREES[Phospho (STY)]EPEVKEDVIEK_.3;_TEAREES[Phospho (STY)]EPEVK_.3;_EES[Phospho (STY)]EPEVKEDVIEK_.3;_EES[Phospho (STY)]EPEVKEDVIEK_.2	P78559_S644_M1;P78559-2_S644_M1	17.8485	18.6702	18.1592		20.5172	20.7993	18.0561	17.5585	1.00683	0.495895
P78559;P78559-2	4130	microtubule associated protein 1A	MAP1A		P78559_T1957	_SHATTEPEQTEPEQREPT[Phospho (STY)]PYPDER_.4	P78559_T1957_M1;P78559-2_T1957_M1		15.7311			16.3513			16.672
P78563;P78563-3;P78563-5	104	adenosine deaminase RNA specific B1	ADARB1		P78563_S458	_IFS[Phospho (STY)]PHEPILEGSR_.3	P78563_S458_M1;P78563-3_S458_M1;P78563-5_S507_M1					13.4847	14.0543	14.0526	14.2006	Inf	0.01
P78563;P78563-3;P78563-5	104	adenosine deaminase RNA specific B1	ADARB1		P78563_S26	_NLDNVS[Phospho (STY)]PK_.2;_NLDNVS[Phospho (STY)]PK_.1	P78563_S26_M1;P78563-3_S26_M1;P78563-5_S75_M1	16.3135	15.7938	16.0413	16.2997	16.7016	16.6725		16.6466	0.561473	0.101888
P78563;P78563-3;P78563-5	104	adenosine deaminase RNA specific B1	ADARB1		P78563_S26	_NLDNVS[Phospho (STY)]PK_.2	P78563_S26_M1;P78563-3_S26_M1;P78563-5_S75_M1	16.3135	15.7938	16.0413	16.2997	16.7016	16.6725		16.6466	0.561473	0.101888
P79522-2	80742	proline rich 3	PRR3		P79522-2_S33	_KQNHHQPPTQQQPPLPEREETGDEEDGS[Phospho (STY)]PIALHR_.5;_QNHHQPPTQQQPPLPEREETGDEEDGS[Phospho (STY)]PIALHR_.5	P79522-2_S33_M1	17.5863			16.9579			16.8702	16.9966	-0.338718	0.632753
P79522-2	80742	proline rich 3	PRR3		P79522-2_S33	_QNHHQPPTQQQPPLPEREETGDEEDGS[Phospho (STY)]PIALHR_.5;_QNHHQPPTQQQPPLPEREETGDEEDGS[Phospho (STY)]PIALHR_.4	P79522-2_S33_M1	17.5863			16.9579			16.8702	16.9966	-0.338718	0.632753
P79522-2	80742	proline rich 3	PRR3		P79522-2_S33	_KQNHHQPPTQQQPPLPEREETGDEEDGS[Phospho (STY)]PIALHR_.5;_KQNHHQPPTQQQPPLPEREETGDEEDGS[Phospho (STY)]PIALHR_.6;_QNHHQPPTQQQPPLPEREETGDEEDGS[Phospho (STY)]PIALHR_.5	P79522-2_S33_M1	17.5863			16.9579			16.8702	16.9966	-0.338718	0.632753
P79522-2	80742	proline rich 3	PRR3		P79522-2_S33	_QNHHQPPTQQQPPLPEREETGDEEDGS[Phospho (STY)]PIALHR_.5	P79522-2_S33_M1	17.5863			16.9579			16.8702	16.9966	-0.338718	0.632753
P80192;P80192-4	4293	mitogen-activated protein kinase kinase kinase 9	MAP3K9		P80192_T529	_FT[Phospho (STY)]VQASPTMDK_.2	P80192_T529_M1;P80192-4_T529_M1	15.9065	16.4856	16.1917	16.3472	15.9724	15.9805	16.0695	16.3199	-0.147167	0.539487
P80303;P80303-2	4925	nucleobindin 2	NUCB2		P80303_S124	_AKLDS[Phospho (STY)]LQDIGMDHQALLK_.3	P80303_S124_M1;P80303-2_S124_M1	10.3851	13.3999	12.6503	12.6023	14.4501	13.3232	14.0367	12.5767	1.33731	0.314403
P80723	10409	brain abundant membrane attached signal protein 1	BASP1		P80723_T31	_KAEGAAT[Phospho (STY)]EEEGTPK_.2	P80723_T31_M1			16.6801	16.3721		16.4711		16.6078	0.0133622	0.967974
P80723	10409	brain abundant membrane attached signal protein 1	BASP1		P80723_T36	_KAEGAATEEEGT[Phospho (STY)]PK_.2;_KAEGAATEEEGT[Phospho (STY)]PK_.3;_AEGAATEEEGT[Phospho (STY)]PK_.2;_AEGAATEEEGT[Phospho (STY)]PKESEPQAAAEPAEAK_.3	P80723_T36_M1	20.6783	20.294	20.2799	19.8017	19.779	19.7321	19.7432	19.667	-0.533139	0.188572
P80723	10409	brain abundant membrane attached signal protein 1	BASP1		P80723_S176	_SDGAPASDSKPGS[Phospho (STY)]SEAAPSSK_.3;_SDGAPASDSKPGS[Phospho (STY)]SEAAPSSK_.2	P80723_S176_M1		12.8437		14.9149	14.5232	14.5694	14.5454	14.917	0.759467	0.73045
P80723	10409	brain abundant membrane attached signal protein 1	BASP1		P80723_T222	_AQGPAASAEEPKPVEAPAANSDQT[Phospho (STY)]VTVKE_.3	P80723_T222_M1				15.9752		15.8276	15.6955	15.7891
P80723	10409	brain abundant membrane attached signal protein 1	BASP1		P80723_T36	_KAEGAATEEEGT[Phospho (STY)]PK_.2;_KAEGAATEEEGT[Phospho (STY)]PK_.3;_AEGAATEEEGT[Phospho (STY)]PK_.2	P80723_T36_M1	20.6783	20.294	20.2799	19.8017	19.779	19.7321	19.7432	19.667	-0.533139	0.188572
P80723	10409	brain abundant membrane attached signal protein 1	BASP1		P80723_T224	_AQGPAASAEEPKPVEAPAANSDQTVT[Phospho (STY)]VKE_.4	P80723_T224_M1	13.1459	12.5611		15.6561	12.4853
P80723	10409	brain abundant membrane attached signal protein 1	BASP1		P80723_S219	_AQGPAASAEEPKPVEAPAANS[Phospho (STY)]DQTVTVKE_.4	P80723_S219_M1		16.2527	16.4178					16.2349
P80723	10409	brain abundant membrane attached signal protein 1	BASP1		P80723_T31	_KAEGAAT[Phospho (STY)]EEEGTPK_.3;_KAEGAAT[Phospho (STY)]EEEGTPK_.2;_AEGAAT[Phospho (STY)]EEEGTPK_.2	P80723_T31_M1			16.6801	16.3721		16.4711		16.6078	0.0133622	0.967974
P80723	10409	brain abundant membrane attached signal protein 1	BASP1		P80723_T31	_KAEGAAT[Phospho (STY)]EEEGTPK_.2;_AEGAAT[Phospho (STY)]EEEGTPK_.2	P80723_T31_M1			16.6801	16.3721		16.4711		16.6078	0.0133622	0.967974
P80723	10409	brain abundant membrane attached signal protein 1	BASP1		P80723_S176	_SDGAPASDS[Phospho (STY)]KPGS[Phospho (STY)]SEAAPSSK_.3	P80723_S176_M2;P80723_S172_M2		12.8437		14.9149	14.5232	14.5694	14.5454	14.917	0.759467	0.73045
P80723	10409	brain abundant membrane attached signal protein 1	BASP1		P80723_T186	_SDGAPASDSKPGSSEAAPSSKET[Phospho (STY)]PAATEAPSSTPK_.4	P80723_T186_M1	12.3008	14.2311	14.6239	16.2332	16.0843	15.866	16.0277	15.9958	1.64619	0.304047
P80723	10409	brain abundant membrane attached signal protein 1	BASP1		P80723_T196	_ETPAATEAPSST[Phospho (STY)]PK_.2;_ETPAATEAPSST[Phospho (STY)]PK_.3	P80723_T196_M1	23.0115	22.946	23.244	23.4376	23.0378	22.9267	23.0533	23.1634	-0.114462	0.57504
P80723	10409	brain abundant membrane attached signal protein 1	BASP1		P80723_S164	_S[Phospho (STY)]DGAPASDSKPGSSEAAPSSK_.3;_S[Phospho (STY)]DGAPASDSKPGSSEAAPSSK_.2;_KTEAPAAPAAQETKS[Phospho (STY)]DGAPASDSK_.3	P80723_S164_M1		17.0711	17.1593	18.4459	17.9585	17.9465	18.1248		0.451155	0.587247
P80723	10409	brain abundant membrane attached signal protein 1	BASP1		P80723_S164	_S[Phospho (STY)]DGAPASDSKPGSSEAAPSSK_.3	P80723_S164_M1		17.0711	17.1593	18.4459	17.9585	17.9465	18.1248		0.451155	0.587247
P80723	10409	brain abundant membrane attached signal protein 1	BASP1		P80723_T36	_KAEGAAT[Phospho (STY)]EEEGT[Phospho (STY)]PK_.2;_KAEGAAT[Phospho (STY)]EEEGT[Phospho (STY)]PK_.3;_AEGAAT[Phospho (STY)]EEEGT[Phospho (STY)]PK_.2	P80723_T36_M2;P80723_T31_M2	20.6783	20.294	20.2799	19.8017	19.779	19.7321	19.7432	19.667	-0.533139	0.188572
P80723	10409	brain abundant membrane attached signal protein 1	BASP1		P80723_T36	_KAEGAATEEEGT[Phospho (STY)]PK_.2;_KAEGAATEEEGT[Phospho (STY)]PK_.3;_AEGAATEEEGT[Phospho (STY)]PK_.2;_KAEGAATEEEGT[Phospho (STY)]PKESEPQAAAEPAEAK_.3;_AEGAATEEEGT[Phospho (STY)]PKESEPQAAAEPAEAK_.3	P80723_T36_M1	20.6783	20.294	20.2799	19.8017	19.779	19.7321	19.7432	19.667	-0.533139	0.188572
P80723	10409	brain abundant membrane attached signal protein 1	BASP1		P80723_T31	_KAEGAAT[Phospho (STY)]EEEGTPK_.3;_KAEGAAT[Phospho (STY)]EEEGTPK_.2;_AEGAAT[Phospho (STY)]EEEGTPK_.2;_AEGAAT[Phospho (STY)]EEEGTPKESEPQAAAEPAEAK_.3	P80723_T31_M1			16.6801	16.3721		16.4711		16.6078	0.0133622	0.967974
P80723	10409	brain abundant membrane attached signal protein 1	BASP1		P80723_S164	_S[Phospho (STY)]DGAPASDSKPGSSEAAPSSK_.3;_S[Phospho (STY)]DGAPASDSKPGSSEAAPSSK_.2;_TEAPAAPAAQETKS[Phospho (STY)]DGAPASDSKPGSSEAAPSSK_.4	P80723_S164_M1		17.0711	17.1593	18.4459	17.9585	17.9465	18.1248		0.451155	0.587247
P80723	10409	brain abundant membrane attached signal protein 1	BASP1		P80723_S205	_AQGPAAS[Phospho (STY)]AEEPKPVEAPAANSDQTVTVKE_.3	P80723_S205_M1				16.0331	15.1889	15.7106	15.4678	16.286
P80723	10409	brain abundant membrane attached signal protein 1	BASP1		P80723_T196	_ETPAATEAPSST[Phospho (STY)]PK_.2	P80723_T196_M1	23.0115	22.946	23.244	23.4376	23.0378	22.9267	23.0533	23.1634	-0.114462	0.57504
P80723	10409	brain abundant membrane attached signal protein 1	BASP1		P80723_S219	_AQGPAASAEEPKPVEAPAANS[Phospho (STY)]DQTVTVKE_.3	P80723_S219_M1		16.2527	16.4178					16.2349
P80723	10409	brain abundant membrane attached signal protein 1	BASP1		P80723_S176	_SDGAPASDSKPGS[Phospho (STY)]SEAAPSSK_.2	P80723_S176_M1		12.8437		14.9149	14.5232	14.5694	14.5454	14.917	0.759467	0.73045
P80723	10409	brain abundant membrane attached signal protein 1	BASP1		P80723_S176	_SDGAPASDSKPGS[Phospho (STY)]SEAAPSSK_.3	P80723_S176_M1		12.8437		14.9149	14.5232	14.5694	14.5454	14.917	0.759467	0.73045
P81877;P81877-3;P81877-4;P81877-5	23635	single stranded DNA binding protein 2	SSBP2		P81877_S321	_NS[Phospho (STY)]PNNMSLSNQPGTPR_.2;_NS[Phospho (STY)]PNNMSLSNQPGTPR_.3	P81877_S321_M1;P81877-3_S301_M1;P81877-4_S291_M1;P81877-5_S299_M1	17.7055	17.6993	17.6424	18.4635	17.6098	17.9201	18.259	18.0747	0.0882205	0.823825
P81877;P81877-3;P81877-4;P81877-5	23635	single stranded DNA binding protein 2	SSBP2		P81877_S321	_NS[Phospho (STY)]PNNMSLSNQPGTPR_.2	P81877_S321_M1;P81877-3_S301_M1;P81877-4_S291_M1;P81877-5_S299_M1	17.7055	17.6993	17.6424	18.4635	17.6098	17.9201	18.259	18.0747	0.0882205	0.823825
P82094;P82094-2	7110	TATA element modulatory factor 1	TMF1		P82094_T415	_SATPVNC[Carbamidomethyl (C)]EQPDILVSST[Phospho (STY)]PINEGQTVLDK_.3	P82094_T415_M1;P82094-2_T415_M1	16.7825	16.8982	16.0336	16.6796	16.2797	16.9915	16.9543		0.14338	0.772735
P82094;P82094-2	7110	TATA element modulatory factor 1	TMF1		P82094_S344	_SVSEINS[Phospho (STY)]DDELSGK_.2	P82094_S344_M1;P82094-2_S344_M1			15.5508		15.6698	15.6686		16.4261
P82909	92259	mitochondrial ribosomal protein S36	MRPS36		P82909_Y67	_GSKSPDLLMY[Phospho (STY)]QGPPDTAEIIK_.3	P82909_Y67_M1			16.8731		17.6344	17.8717		18.3298
P82979	84324	SAP domain containing ribonucleoprotein	SARNP		P82979_T65	_LQAYLEEHAEEEANEEDVLGDETEEEET[Phospho (STY)]KPIELPVKEEEPPEK_.5	P82979_T65_M1	17.2293	17.064	17.3407	17.0655	17.227	16.9837	17.1231	16.5515	-0.203514	0.459566
P83436	91949	component of oligomeric golgi complex 7	COG7		P83436_S506	_YLSDSC[Carbamidomethyl (C)]S[Phospho (STY)]PR_.2	P83436_S506_M1					14.7831		15.0232	14.8731
P83916	10951	chromobox 1	CBX1		P83916_S89	_ADS[Phospho (STY)]DSEDKGEESKPK_.3;_ADS[Phospho (STY)]DSEDKGEESKPK_.2;_ADS[Phospho (STY)]DSEDKGEESK_.2;_ADS[Phospho (STY)]DSEDKGEESK_.3;_KADS[Phospho (STY)]DSEDKGEESK_.3;_RKADS[Phospho (STY)]DSEDK_.2	P83916_S89_M1		18.9505	18.8356		18.8957	18.2686	18.5359	18.4103	-0.365429	0.211201
P83916	10951	chromobox 1	CBX1		P83916_S89	_ADS[Phospho (STY)]DSEDKGEESKPK_.3;_ADS[Phospho (STY)]DSEDKGEESKPK_.2;_ADS[Phospho (STY)]DSEDKGEESK_.2;_ADS[Phospho (STY)]DSEDKGEESK_.3;_KADS[Phospho (STY)]DSEDKGEESK_.3;_KADS[Phospho (STY)]DSEDKGEESK_.2	P83916_S89_M1		18.9505	18.8356		18.8957	18.2686	18.5359	18.4103	-0.365429	0.211201
P83916	10951	chromobox 1	CBX1		P83916_S89	_ADS[Phospho (STY)]DSEDKGEESKPK_.3;_ADS[Phospho (STY)]DSEDKGEESKPK_.2;_ADS[Phospho (STY)]DSEDKGEESK_.2;_ADS[Phospho (STY)]DSEDKGEESK_.3;_KADS[Phospho (STY)]DSEDKGEESK_.3;_KADS[Phospho (STY)]DSEDKGEESK_.2;_RKADS[Phospho (STY)]DSEDK_.2;_RKADS[Phospho (STY)]DSEDK_.3	P83916_S89_M1		18.9505	18.8356		18.8957	18.2686	18.5359	18.4103	-0.365429	0.211201
P83916	10951	chromobox 1	CBX1		P83916_S89	_ADS[Phospho (STY)]DSEDKGEESKPK_.3;_ADS[Phospho (STY)]DSEDKGEESKPK_.2;_ADS[Phospho (STY)]DSEDKGEESK_.2;_ADS[Phospho (STY)]DSEDKGEESK_.3;_KADS[Phospho (STY)]DSEDKGEESK_.3;_KADS[Phospho (STY)]DSEDKGEESK_.2;_RKADS[Phospho (STY)]DSEDK_.2	P83916_S89_M1		18.9505	18.8356		18.8957	18.2686	18.5359	18.4103	-0.365429	0.211201
P84103	6428	serine and arginine rich splicing factor 3	SRSF3	3040	P84103_T70	_ELDGRT[Phospho (STY)]LC[Carbamidomethyl (C)]GC[Carbamidomethyl (C)]R_.3;_ELDGRT[Phospho (STY)]LC[Carbamidomethyl (C)]GC[Carbamidomethyl (C)]R_.2	P84103_T70_M1	14.0431		12.8181		15.24	15.7111	15.5614	15.2272	2.00432	0.355442
P84103	6428	serine and arginine rich splicing factor 3	SRSF3	3040	P84103_S138	_ERS[Phospho (STY)]LSRER_.3	P84103_S138_M1	9.91237		12.8038	11.6304	15.5407
P84103	6428	serine and arginine rich splicing factor 3	SRSF3	3040	P84103_S5	_[Acetyl (Protein N-term)]MHRDS[Phospho (STY)]C[Carbamidomethyl (C)]PLDC[Carbamidomethyl (C)]K_.3;_[Acetyl (Protein N-term)]MHRDS[Phospho (STY)]C[Carbamidomethyl (C)]PLDC[Carbamidomethyl (C)]K_.2;_MHRDS[Phospho (STY)]C[Carbamidomethyl (C)]PLDC[Carbamidomethyl (C)]K_.3	P84103_S5_M1	17.857		17.7874		17.4025	17.458	17.5334	17.4882	-0.351716	0.0745765
P84103	6428	serine and arginine rich splicing factor 3	SRSF3	3040	P84103_S140	_ERSLS[Phospho (STY)]RER_.3	P84103_S140_M1	18.7743	20.0916	19.1713	19.5901	18.9595	19.1203	19.0432	18.5094	-0.498708	0.360586
P84103	6428	serine and arginine rich splicing factor 3	SRSF3	3040	P84103_T70	_ELDGRT[Phospho (STY)]LC[Carbamidomethyl (C)]GC[Carbamidomethyl (C)]R_.3	P84103_T70_M1	14.0431		12.8181		15.24	15.7111	15.5614	15.2272	2.00432	0.355442
P84103	6428	serine and arginine rich splicing factor 3	SRSF3	3040	P84103_S130	_SRSLS[Phospho (STY)]RDR_.3	P84103_S130_M1	14.8685		15.3214	15.8112		14.8836	14.9535	14.9921	-0.390596	0.467484
P84103	6428	serine and arginine rich splicing factor 3	SRSF3	3040	P84103_S5	_[Acetyl (Protein N-term)]MHRDS[Phospho (STY)]C[Carbamidomethyl (C)]PLDC[Carbamidomethyl (C)]K_.3;_[Acetyl (Protein N-term)]MHRDS[Phospho (STY)]C[Carbamidomethyl (C)]PLDC[Carbamidomethyl (C)]K_.2	P84103_S5_M1	17.857		17.7874		17.4025	17.458	17.5334	17.4882	-0.351716	0.0745765
P84103	6428	serine and arginine rich splicing factor 3	SRSF3	3040	P84103_S108	_RRS[Phospho (STY)]PPPR_.2;_RRS[Phospho (STY)]PPPR_.1	P84103_S108_M1	19.0702	20.4276	20.6971	19.9192	20.1999	20.3671	20.0468	19.3419	-0.0395806	0.957448
P84103	6428	serine and arginine rich splicing factor 3	SRSF3	3040	P84103_S140	_ERS[Phospho (STY)]LS[Phospho (STY)]RER_.3;_ERS[Phospho (STY)]LS[Phospho (STY)]RER_.2	P84103_S140_M2;P84103_S138_M2	18.7743	20.0916	19.1713	19.5901	18.9595	19.1203	19.0432	18.5094	-0.498708	0.360586
P84103	6428	serine and arginine rich splicing factor 3	SRSF3	3040	P84103_S130	_SRS[Phospho (STY)]LS[Phospho (STY)]RDR_.3	P84103_S130_M2;P84103_S128_M2	14.8685		15.3214	15.8112		14.8836	14.9535	14.9921	-0.390596	0.467484
P84157	439921	matrix remodeling associated 7	MXRA7		P84157_S144	_GPSSEGPEEEDGEGFSFKYS[Phospho (STY)]PGK_.3	P84157_S144_M1	22.0236	22.3747	22.3663	22.9106	22.3425	22.6172	22.3519	22.8452	0.120375	0.736944
P84157	439921	matrix remodeling associated 7	MXRA7		P84157_S128	_GPSS[Phospho (STY)]EGPEEEDGEGFSFK_.2	P84157_S128_M1	16.7868	16.9149	16.7461					17.6693
P84243	3020	H3.3 histone A	H3-3A	5322	P84243_T81	_EIAQDFKT[Phospho (STY)]DLR_.3	P84243_T81_M1	12.1945	14.0124	14.0877	13.1296	13.458	13.6804	13.3311	13.3852	0.107607	0.888824
P84243	3020	H3.3 histone A	H3-3A	5322	P84243_T46	_YRPGT[Phospho (STY)]VALR_.3;_YRPGT[Phospho (STY)]VALR_.2	P84243_T46_M1	14.8489	15.1263	15.2435	14.7617	14.7663	15.3866	15.4824	14.7986	0.113376	0.752937
P85037;P85037-2	221937	forkhead box K1	FOXK1		P85037_S420	_S[Phospho (STY)]APAS[Phospho (STY)]PTHPGLMSPR_.2;_S[Phospho (STY)]APAS[Phospho (STY)]PTHPGLMSPR_.3;_SAPAS[Phospho (STY)]PTHPGLMS[Phospho (STY)]PR_.2	P85037_S420_M2;P85037-2_S257_M2		19.0892	19.1885		17.2209	18.0219			-1.51741	0.335479
P85037;P85037-2	221937	forkhead box K1	FOXK1		P85037_S420	_SAPAS[Phospho (STY)]PTHPGLMSPR_.2	P85037_S420_M1;P85037-2_S257_M1		19.0892	19.1885		17.2209	18.0219			-1.51741	0.335479
P85037;P85037-2	221937	forkhead box K1	FOXK1		P85037_S420	_SAPAS[Phospho (STY)]PTHPGLMSPR_.2;_SAPAS[Phospho (STY)]PTHPGLMSPR_.3	P85037_S420_M1;P85037-2_S257_M1		19.0892	19.1885		17.2209	18.0219			-1.51741	0.335479
P85037;P85037-2	221937	forkhead box K1	FOXK1		P85037_S420	_S[Phospho (STY)]APAS[Phospho (STY)]PTHPGLMSPR_.3	P85037_S420_M2;P85037_S416_M2;P85037-2_S257_M2;P85037-2_S253_M2		19.0892	19.1885		17.2209	18.0219			-1.51741	0.335479
P85037;P85037-2	221937	forkhead box K1	FOXK1		P85037_S420	_S[Phospho (STY)]APAS[Phospho (STY)]PTHPGLMSPR_.2	P85037_S420_M2;P85037_S416_M2;P85037-2_S257_M2;P85037-2_S253_M2		19.0892	19.1885		17.2209	18.0219			-1.51741	0.335479
P85037;P85037-2	221937	forkhead box K1	FOXK1		P85037_S420	_S[Phospho (STY)]APAS[Phospho (STY)]PTHPGLMSPR_.2;_S[Phospho (STY)]APAS[Phospho (STY)]PTHPGLMSPR_.3	P85037_S420_M2;P85037_S416_M2;P85037-2_S257_M2;P85037-2_S253_M2		19.0892	19.1885		17.2209	18.0219			-1.51741	0.335479
P85037;P85037-2	221937	forkhead box K1	FOXK1		P85037_Y310	_AASEQQADTSGGDSPKDESKPPFSY[Phospho (STY)]AQLIVQAISSAQDR_.4	P85037_Y310_M1;P85037-2_Y147_M1	16.8592	17.5384			18.5745	18.6545	18.2637	18.2829	1.24513	0.318145
P85037;P85037-2	221937	forkhead box K1	FOXK1		P85037_S420	_SAPAS[Phospho (STY)]PTHPGLMS[Phospho (STY)]PR_.2	P85037_S420_M2;P85037-2_S257_M2;P85037_S428_M2;P85037-2_S265_M2		19.0892	19.1885		17.2209	18.0219			-1.51741	0.335479
P85037;P85037-2	221937	forkhead box K1	FOXK1		P85037_S416	_S[Phospho (STY)]APAS[Phospho (STY)]PTHPGLMSPR_.2;_S[Phospho (STY)]APAS[Phospho (STY)]PTHPGLMSPR_.3	P85037_S416_M2;P85037-2_S253_M2		17.5932	18.6671		16.8794	17.4977			-0.941582	0.47632
P85037;P85037-2	221937	forkhead box K1	FOXK1		P85037_S420	_SAPAS[Phospho (STY)]PTHPGLMSPR_.3	P85037_S420_M1;P85037-2_S257_M1		19.0892	19.1885		17.2209	18.0219			-1.51741	0.335479
P85037;P85037-2	221937	forkhead box K1	FOXK1		P85037_S445	_EGS[Phospho (STY)]PIPHDPEFGSK_.2;_EGS[Phospho (STY)]PIPHDPEFGSK_.3	P85037_S445_M1;P85037-2_S282_M1	19.7553	19.8801	20.0572	19.9664	19.9581	20.0857	20.0795	20.1813	0.161397	0.243781
P85037;P85037-2	221937	forkhead box K1	FOXK1		P85037_S416	_S[Phospho (STY)]APASPTHPGLMSPR_.3	P85037_S416_M1;P85037-2_S253_M1		17.5932	18.6671		16.8794	17.4977			-0.941582	0.47632
P85037;P85037-2	221937	forkhead box K1	FOXK1		P85037_S299	_AASEQQADTSGGDS[Phospho (STY)]PK_.2	P85037_S299_M1;P85037-2_S136_M1			16.4486	17.0215	16.5165	16.3179	16.4946	16.3691	-0.310513	0.632143
P85037;P85037-2	221937	forkhead box K1	FOXK1		P85037_Y219	_EEAPASPLRPLY[Phospho (STY)]PQISPLK_.3	P85037_Y219_M1;P85037-2_Y56_M1			15.6854	16.6834	16.8294			17.6361	1.04832	0.431926
P85037;P85037-2	221937	forkhead box K1	FOXK1		P85037_S445	_SGGLQTPEC[Carbamidomethyl (C)]LS[Phospho (STY)]REGS[Phospho (STY)]PIPHDPEFGSK_.4	P85037_S445_M2;P85037_S441_M2;P85037-2_S282_M2;P85037-2_S278_M2	19.7553	19.8801	20.0572	19.9664	19.9581	20.0857	20.0795	20.1813	0.161397	0.243781
P85037;P85037-2	221937	forkhead box K1	FOXK1		P85037_S213	_EEAPAS[Phospho (STY)]PLRPLYPQISPLK_.3	P85037_S213_M1;P85037-2_S50_M1		16.3097	16.1857			17.5057
P85299;P85299-2;P85299-3;P85299-4;P85299-5	55615	proline rich 5	PRR5		P85299_S296	_RHSVSEMTSC[Carbamidomethyl (C)]PEPQGFS[Phospho (STY)]DPPGQGPTGTFR_.4	P85299_S296_M1;P85299-2_S195_M1;P85299-3_S287_M1;P85299-4_S201_M1;P85299-5_S319_M1	12.8372	14.6643		16.4317	17.5016	17.5824	17.4076	17.4734	2.84683	0.273991
P85299;P85299-2;P85299-3;P85299-4;P85299-5	55615	proline rich 5	PRR5		P85299_T257	_SYNT[Phospho (STY)]PLLNPVQEHEAEGAAAGGTSIR_.3	P85299_T257_M1;P85299-2_T156_M1;P85299-3_T248_M1;P85299-4_T162_M1;P85299-5_T280_M1		15.2048	13.9393		16.4422	16.329	16.3212		1.79211	0.397727
P85299;P85299-2;P85299-3;P85299-4;P85299-5	55615	proline rich 5	PRR5		P85299_S296	_RHSVSEMTSC[Carbamidomethyl (C)]PEPQGFS[Phospho (STY)]DPPGQGPTGTFR_.3;_RHSVSEMTSC[Carbamidomethyl (C)]PEPQGFS[Phospho (STY)]DPPGQGPTGTFR_.4	P85299_S296_M1;P85299-2_S195_M1;P85299-3_S287_M1;P85299-4_S201_M1;P85299-5_S319_M1	12.8372	14.6643		16.4317	17.5016	17.5824	17.4076	17.4734	2.84683	0.273991
P86790;P86791	51622	CCZ1 homolog, vacuolar protein trafficking and biogenesis associated	CCZ1		P86790_S266	_HIEPELAGRDS[Phospho (STY)]PIRAEMPGNLQHYGR_.4;_HIEPELAGRDS[Phospho (STY)]PIRAEMPGNLQHYGR_.5	P86790_S266_M1;P86791_S266_M1	18.9609	18.8057	18.7182		18.6702	18.7004	18.9943	18.793	-0.0387568	0.819815
P86790;P86791	51622	CCZ1 homolog, vacuolar protein trafficking and biogenesis associated	CCZ1		P86790_S266	_HIEPELAGRDS[Phospho (STY)]PIRAEMPGNLQHYGR_.4;_HIEPELAGRDS[Phospho (STY)]PIRAEMPGNLQHYGR_.5;_HIEPELAGRDS[Phospho (STY)]PIR_.3	P86790_S266_M1;P86791_S266_M1	18.9609	18.8057	18.7182		18.6702	18.7004	18.9943	18.793	-0.0387568	0.819815
P98077	25759	SHC adaptor protein 2	SHC2	4012	P98077_S428	_GPPDHEEHLYVNTQGLDAPEPEDS[Phospho (STY)]PKK_.4;_GPPDHEEHLYVNTQGLDAPEPEDS[Phospho (STY)]PKK_.3	P98077_S428_M1			18.8176	18.4934	18.8363	18.7356	18.7674	18.9692	0.171604	0.632925
P98077	25759	SHC adaptor protein 2	SHC2	4012	P98077_S428	_GPPDHEEHLYVNTQGLDAPEPEDS[Phospho (STY)]PKK_.4	P98077_S428_M1			18.8176	18.4934	18.8363	18.7356	18.7674	18.9692	0.171604	0.632925
P98174	2245	FYVE, RhoGEF and PH domain containing 1	FGD1	4810	P98174_S48	_RGS[Phospho (STY)]GSALGGPLDPQFVGPSDTSLGAAPGHR_.4;_RGS[Phospho (STY)]GSALGGPLDPQFVGPSDTSLGAAPGHR_.3	P98174_S48_M1	18.0859	18.3492		18.8428			18.4327	18.3376	-0.0407991	0.9212
P98174	2245	FYVE, RhoGEF and PH domain containing 1	FGD1	4810	P98174_S50	_RGSGS[Phospho (STY)]ALGGPLDPQFVGPSDTSLGAAPGHR_.3	P98174_S50_M1	18.1477	18.6321						18.3118
P98174	2245	FYVE, RhoGEF and PH domain containing 1	FGD1	4810	P98174_S822	_QASVAAENS[Phospho (STY)]VIC[Carbamidomethyl (C)]SFLHYMEK_.3	P98174_S822_M1				13.1093		13.5555	12.7021	13.214
P98174	2245	FYVE, RhoGEF and PH domain containing 1	FGD1	4810	P98174_S715	_LLNSTNREDEDT[Phospho (STY)]PPNS[Phospho (STY)]PNVDLGK_.3	P98174_S715_M2;P98174_T711_M2	13.9742	14.8563	14.8447	14.9753	15.3337	15.2971	15.4122	15.0731	0.616389	0.213444
P98174	2245	FYVE, RhoGEF and PH domain containing 1	FGD1	4810	P98174_S82	_VLPC[Carbamidomethyl (C)]GPS[Phospho (STY)]PQHHR_.3;_VLPC[Carbamidomethyl (C)]GPS[Phospho (STY)]PQHHR_.2	P98174_S82_M1	16.1369	16.0479	15.9587	15.4436	14.8241	14.8316	14.5177	14.4421	-1.24288	0.0243884
P98174	2245	FYVE, RhoGEF and PH domain containing 1	FGD1	4810	P98174_S48	_RGS[Phospho (STY)]GSALGGPLDPQFVGPSDTSLGAAPGHR_.4	P98174_S48_M1	18.0859	18.3492		18.8428			18.4327	18.3376	-0.0407991	0.9212
P98174	2245	FYVE, RhoGEF and PH domain containing 1	FGD1	4810	P98174_S116	_SLS[Phospho (STY)]LDPGQSLEPHPEGPQR_.3	P98174_S116_M1		15.9686		16.0401	15.9592		15.2093	15.6675	-0.392366	0.394456
P98174	2245	FYVE, RhoGEF and PH domain containing 1	FGD1	4810	P98174_S149	_SDPGPPTETPSQRPS[Phospho (STY)]PLK_.3	P98174_S149_M1	17.5729	15.7344	16.8845	16.3952	16.2544	15.846	14.8758	15.0795	-1.13284	0.207484
P98175-5	8241	RNA binding motif protein 10	RBM10		P98175-5_S788	_LASDDRPS[Phospho (STY)]PPR_.2;_LASDDRPS[Phospho (STY)]PPR_.3	P98175-5_S788_M1	19.9979	19.7765	19.8658	19.8277	19.5147	19.4892	19.9257	19.3601	-0.294553	0.242244
P98175-5	8241	RNA binding motif protein 10	RBM10		P98175-5_Y122	_EYGSQEGKHDY[Phospho (STY)]DDSSEEQSAEDSYEASPGSETQR_.4	P98175-5_Y122_M1				15.5588		15.5798		15.6094
P98175-5	8241	RNA binding motif protein 10	RBM10		P98175-5_Y122	_HDY[Phospho (STY)]DDSSEEQSAEDSYEASPGSETQR_.3;_EYGSQEGKHDY[Phospho (STY)]DDSSEEQSAEDSYEASPGSETQR_.4	P98175-5_Y122_M1				15.5588		15.5798		15.6094
P98175-5	8241	RNA binding motif protein 10	RBM10		P98175-5_S4	_[Acetyl (Protein N-term)]SGS[Phospho (STY)]PSLTAR_.2	P98175-5_S4_M1				14.4952		14.5745		14.4287
P98175-5	8241	RNA binding motif protein 10	RBM10		P98175-5_Y122	_HDY[Phospho (STY)]DDSSEEQSAEDSYEASPGSETQR_.3	P98175-5_Y122_M1				15.5588		15.5798		15.6094
P98175-5	8241	RNA binding motif protein 10	RBM10		P98175-5_S862	_AHLS[Phospho (STY)]ENELEALEK_.3	P98175-5_S862_M1	13.1505	13.3858	12.4997	13.4916	14.0334	13.7246	13.5904	13.1876	0.502098	0.297663
P98175-5	8241	RNA binding motif protein 10	RBM10		P98175-5_S154	_HRHS[Phospho (STY)]PTGPPGFPR_.4;_HRHS[Phospho (STY)]PTGPPGFPR_.3	P98175-5_S154_M1	20.7305	20.8907	20.9179	20.8336	20.5342		20.4452	20.3491	-0.400349	0.0458297
P98175-5	8241	RNA binding motif protein 10	RBM10		P98175-5_S154	_HRHS[Phospho (STY)]PTGPPGFPR_.4	P98175-5_S154_M1	20.7305	20.8907	20.9179	20.8336	20.5342		20.4452	20.3491	-0.400349	0.0458297
P98196	23250	ATPase phospholipid transporting 11A	ATP11A		P98196_S495	_DDDSVDGPRKS[Phospho (STY)]PDGGK_.3;_DDDSVDGPRKS[Phospho (STY)]PDGGK_.2	P98196_S495_M1	16.2636	16.143	17.0336	16.073	16.263	15.8303	15.8744	16.2786	-0.316716	0.451788
P98196	23250	ATPase phospholipid transporting 11A	ATP11A		P98196_S740	_HSGS[Phospho (STY)]LTR_.2	P98196_S740_M1	16.777	16.9648	17.0234	17.0339	18.3129		17.723	17.2761	0.820889	0.266921
Q00059;Q00059-2	7019	transcription factor A, mitochondrial	TFAM	5016	Q00059_S195	_NLSDS[Phospho (STY)]EK_.1	Q00059_S195_M1;Q00059-2_S163_M1	13.8583	14.0317	14.5048	13.3879	14.2725	14.015	14.1686	14.0285	0.175485	0.663227
Q00059;Q00059-2	7019	transcription factor A, mitochondrial	TFAM	5016	Q00059_S193	_NLS[Phospho (STY)]DSEK_.2	Q00059_S193_M1;Q00059-2_S161_M1	14.9997		15.3958	14.8682		16.0246	16.1799	16.1396	1.0268	0.096491
Q00059;Q00059-2	7019	transcription factor A, mitochondrial	TFAM	5016	Q00059_T122	_EQLT[Phospho (STY)]PSQIMSLEK_.2	Q00059_T122_M1;Q00059-2_T122_M1	16.2698				14.4895	16.7002	17.1292
Q00341	3069	high density lipoprotein binding protein	HDLBP		Q00341_T28	_VAT[Phospho (STY)]LNSEEESDPPTYK_.3	Q00341_T28_M1	18.6289	18.8398	18.9077	16.8536	17.1525	17.0245	17.1393	17.3751	-1.13467	0.258415
Q00341	3069	high density lipoprotein binding protein	HDLBP		Q00341_S317	_GNS[Phospho (STY)]LQEILER_.2	Q00341_S317_M1	13.2727	13.0828	13.6176	11.6518	15.016	15.5312	15.3227	15.1955	2.36014	0.0740968
Q00341	3069	high density lipoprotein binding protein	HDLBP		Q00341_S31	_VATLNS[Phospho (STY)]EEESDPPTYK_.2	Q00341_S31_M1		18.2172	18.3731	18.4238	18.6563	18.7716	18.7563	18.9111	0.435778	0.0514069
Q00341	3069	high density lipoprotein binding protein	HDLBP		Q00341_S944	_DC[Carbamidomethyl (C)]DPGS[Phospho (STY)]PR_.2;_DC[Carbamidomethyl (C)]DPGS[Phospho (STY)]PR_.1;_DC[Carbamidomethyl (C)]DPGS[Phospho (STY)]PRR_.2	Q00341_S944_M1	18.8353	18.8661	19.0384	18.4999	19.1111	19.1477	19.2325	19.0809	0.333108	0.182597
Q00341	3069	high density lipoprotein binding protein	HDLBP		Q00341_T28	_VAT[Phospho (STY)]LNSEEESDPPTYK_.2;_VAT[Phospho (STY)]LNSEEESDPPTYK_.3	Q00341_T28_M1	18.6289	18.8398	18.9077	16.8536	17.1525	17.0245	17.1393	17.3751	-1.13467	0.258415
Q00536;Q00536-2;Q00536-3	5127	cyclin dependent kinase 16	CDK16		Q00536_S12	_RQLS[Phospho (STY)]MTLR_.2;_RQLS[Phospho (STY)]MTLR_.3	Q00536_S12_M1;Q00536-2_S86_M1;Q00536-3_S18_M1	13.3469			12.9326	14.1019	13.1561	12.9563	12.3383	-0.00155836	0.998546
Q00536;Q00536-2;Q00536-3	5127	cyclin dependent kinase 16	CDK16		Q00536_S119	_RLS[Phospho (STY)]LPADIRLPEGYLEK_.3;_RLS[Phospho (STY)]LPADIRLPEGYLEK_.4;_RLS[Phospho (STY)]LPADIR_.2;_RLS[Phospho (STY)]LPADIR_.3	Q00536_S119_M1;Q00536-2_S193_M1;Q00536-3_S125_M1	17.7528	17.448	17.4301	17.7436	17.7056	17.3408	17.6994	17.4454	-0.0458414	0.828095
Q00536;Q00536-2;Q00536-3	5127	cyclin dependent kinase 16	CDK16		Q00536_S119	_RLS[Phospho (STY)]LPADIRLPEGYLEK_.3;_RLS[Phospho (STY)]LPADIR_.2;_RLS[Phospho (STY)]LPADIR_.3	Q00536_S119_M1;Q00536-2_S193_M1;Q00536-3_S125_M1	17.7528	17.448	17.4301	17.7436	17.7056	17.3408	17.6994	17.4454	-0.0458414	0.828095
Q00536;Q00536-2;Q00536-3	5127	cyclin dependent kinase 16	CDK16		Q00536_S153	_RVS[Phospho (STY)]LSEIGFGK_.2;_RVS[Phospho (STY)]LSEIGFGK_.3	Q00536_S153_M1;Q00536-2_S227_M1;Q00536-3_S159_M1	15.8267	15.9579	16.1843	16.1408	16.5035	16.2872	16.7006	16.4774	0.46475	0.0668166
Q00536;Q00536-2;Q00536-3	5127	cyclin dependent kinase 16	CDK16		Q00536_S110	_KIS[Phospho (STY)]TEDINK_.2	Q00536_S110_M1;Q00536-2_S184_M1;Q00536-3_S116_M1		15.2641	15.2259				15.5007	15.2487	0.12971	0.644562
Q00536;Q00536-2;Q00536-3	5127	cyclin dependent kinase 16	CDK16		Q00536_S12	_RQLS[Phospho (STY)]MTLR_.3	Q00536_S12_M1;Q00536-2_S86_M1;Q00536-3_S18_M1	13.3469			12.9326	14.1019	13.1561	12.9563	12.3383	-0.00155836	0.998546
Q00536;Q00536-2;Q00536-3	5127	cyclin dependent kinase 16	CDK16		Q00536_S138	_LTLNS[Phospho (STY)]PIFDKPLSR_.3	Q00536_S138_M1;Q00536-2_S212_M1;Q00536-3_S144_M1			13.0521			11.7534		11.5879
Q00537;Q00537-2	5128	cyclin dependent kinase 17	CDK17		Q00537_S180	_RAS[Phospho (STY)]LSEIGFGK_.2;_RAS[Phospho (STY)]LSEIGFGK_.3	Q00537_S180_M1;Q00537-2_S180_M1	15.2984	15.4092	15.1881	15.4798		15.1634	15.617	15.5134	0.0873732	0.736944
Q00537;Q00537-2	5128	cyclin dependent kinase 17	CDK17		Q00537_S165	_LQINS[Phospho (STY)]PPFDQPMSR_.2	Q00537_S165_M1;Q00537-2_S165_M1	17.5423	17.581	18.0227	17.9586	17.1489	16.727	18.1239	17.5575	-0.386829	0.47632
Q00537;Q00537-2	5128	cyclin dependent kinase 17	CDK17		Q00537_S146	_RLS[Phospho (STY)]LPADIRIPDGYLEK_.3	Q00537_S146_M1;Q00537-2_S146_M1	16.4878	16.2035	15.8078	16.6517	16.4349	16.138	16.4051	16.4322	0.0648539	0.845188
Q00537;Q00537-2	5128	cyclin dependent kinase 17	CDK17		Q00537_S180	_RAS[Phospho (STY)]LSEIGFGK_.2	Q00537_S180_M1;Q00537-2_S180_M1	15.2984	15.4092	15.1881	15.4798		15.1634	15.617	15.5134	0.0873732	0.736944
Q00537;Q00537-2	5128	cyclin dependent kinase 17	CDK17		Q00537_S137	_RIS[Phospho (STY)]MEDLNK_.2;_RIS[Phospho (STY)]MEDLNK_.3	Q00537_S137_M1;Q00537-2_S137_M1	16.5962	16.3776	16.3903	16.1508	16.1676	16.0576	15.9833	15.8713	-0.358761	0.107994
Q00537;Q00537-2	5128	cyclin dependent kinase 17	CDK17		Q00537_S9	_RRLS[Phospho (STY)]LTLR_.3	Q00537_S9_M1;Q00537-2_S9_M1	12.4506	12.7214	12.5467	12.3907	12.715	12.2659	12.2532		-0.116005	0.686933
Q00537;Q00537-2	5128	cyclin dependent kinase 17	CDK17		Q00537_S122	_MGSDGESDQASGTSSDEVQS[Phospho (STY)]PTGVC[Carbamidomethyl (C)]LR_.3	Q00537_S122_M1;Q00537-2_S122_M1					15.0575	15.2914		15.4709
Q00610;Q00610-2	1213	clathrin heavy chain	CLTC	4142	Q00610_T394	_GILRT[Phospho (STY)]PDTIR_.3	Q00610_T394_M1;Q00610-2_T394_M1	17.172	17.1959		17.059		16.9548	17.1323	17.0578	-0.0940001	0.416245
Q00610;Q00610-2	1213	clathrin heavy chain	CLTC	4142	Q00610_T394	_GILRT[Phospho (STY)]PDTIR_.3;_GILRT[Phospho (STY)]PDTIR_.2	Q00610_T394_M1;Q00610-2_T394_M1	17.172	17.1959		17.059		16.9548	17.1323	17.0578	-0.0940001	0.416245
Q00613;Q00613-2	3297	heat shock transcription factor 1	HSF1		Q00613_S303	_VKEEPPS[Phospho (STY)]PPQSPR_.3	Q00613_S303_M1;Q00613-2_S303_M1			15.1495	15.233		14.0764	14.6343	14.2974	-0.855261	0.126705
Q00613;Q00613-2	3297	heat shock transcription factor 1	HSF1		Q00613_S363	_GHTDTEGRPPS[Phospho (STY)]PPPTSTPEK_.3	Q00613_S363_M1;Q00613-2_S363_M1	16.3597		17.2558	17.2904	17.5894	16.8965	17.8728	17.7131	0.549313	0.3997
Q00613;Q00613-2	3297	heat shock transcription factor 1	HSF1		Q00613_S307	_VKEEPPS[Phospho (STY)]PPQS[Phospho (STY)]PR_.3	Q00613_S307_M2;Q00613_S303_M2;Q00613-2_S307_M2;Q00613-2_S303_M2	15.442	14.1665	15.0355	14.4601	14.9181	14.362	14.9036	14.4592	-0.115345	0.829924
Q00613;Q00613-2	3297	heat shock transcription factor 1	HSF1		Q00613_S363	_GHTDTEGRPPS[Phospho (STY)]PPPTSTPEK_.3;_GHTDTEGRPPS[Phospho (STY)]PPPTSTPEK_.4	Q00613_S363_M1;Q00613-2_S363_M1	16.3597		17.2558	17.2904	17.5894	16.8965	17.8728	17.7131	0.549313	0.3997
Q00653;Q00653-3;Q00653-4	4791	nuclear factor kappa B subunit 2	NFKB2	4010	Q00653_S222	_ASDGSFSLPLKPVISQPIHDSKS[Phospho (STY)]PGASNLK_.4	Q00653_S222_M1;Q00653-3_S222_M1;Q00653-4_S222_M1		13.8901		15.5019		16.015	16.0655	15.8664	1.28633	0.530027
Q00839-2	3192	heterogeneous nuclear ribonucleoprotein U	HNRNPU	3040	Q00839-2_S252	_AKS[Phospho (STY)]PQPPVEEEDEHFDDTVVC[Carbamidomethyl (C)]LDTYNC[Carbamidomethyl (C)]DLHFK_.4;_AKS[Phospho (STY)]PQPPVEEEDEHFDDTVVC[Carbamidomethyl (C)]LDTYNC[Carbamidomethyl (C)]DLHFK_.5;_AKS[Phospho (STY)]PQPPVEEEDEHFDDTVVC[Carbamidomethyl (C)]LDTYNC[Carbamidomethyl (C)]DLHFK_.6;_S[Phospho (STY)]PQPPVEEEDEHFDDTVVC[Carbamidomethyl (C)]LDTYNC[Carbamidomethyl (C)]DLHFK_.4	Q00839-2_S252_M1	23.1215	23.3257	22.7218	22.8716	23.5118	23.2499	23.1334	23.1068	0.240343	0.376334
Q00839-2	3192	heterogeneous nuclear ribonucleoprotein U	HNRNPU	3040	Q00839-2_T535	_LNT[Phospho (STY)]LLQR_.2	Q00839-2_T535_M1	15.3365	15.4297	15.5567	14.7761	16.5698	17.062	17.0389	16.7012	1.56823	0.0192442
Q00839-2	3192	heterogeneous nuclear ribonucleoprotein U	HNRNPU	3040	Q00839-2_T513	_YNILGTNT[Phospho (STY)]IMDK_.2	Q00839-2_T513_M1			14.0568	12.5452	14.9758	15.5719	15.5704	15.0428	1.98923	0.400603
Q00839-2	3192	heterogeneous nuclear ribonucleoprotein U	HNRNPU	3040	Q00839-2_S59	_LQAALDDEEAGGRPAMEPGNGS[Phospho (STY)]LDLGGDSAGR_.3;_LQAALDDEEAGGRPAMEPGNGS[Phospho (STY)]LDLGGDSAGR_.4;_LQAALDDEEAGGRPAM[Oxidation (M)]EPGNGS[Phospho (STY)]LDLGGDSAGR_.4	Q00839-2_S59_M1	20.7105	19.6284	20.8175	20.5564	19.212	19.3185	20.2342	20.4333	-0.628686	0.358782
Q00839-2	3192	heterogeneous nuclear ribonucleoprotein U	HNRNPU	3040	Q00839-2_S59	_LQAALDDEEAGGRPAMEPGNGS[Phospho (STY)]LDLGGDSAGR_.3;_LQAALDDEEAGGRPAM[Oxidation (M)]EPGNGS[Phospho (STY)]LDLGGDSAGR_.4	Q00839-2_S59_M1	20.7105	19.6284	20.8175	20.5564	19.212	19.3185	20.2342	20.4333	-0.628686	0.358782
Q00839-2	3192	heterogeneous nuclear ribonucleoprotein U	HNRNPU	3040	Q00839-2_S4	_[Acetyl (Protein N-term)]SSS[Phospho (STY)]PVNVK_.2;_[Acetyl (Protein N-term)]SSS[Phospho (STY)]PVNVK_.1;_[Acetyl (Protein N-term)]SSS[Phospho (STY)]PVNVKK_.2	Q00839-2_S4_M1	22.6289	22.9934	23.1082	23.3023	22.8089	22.6725	22.7937		-0.249849	0.354271
Q00839-2	3192	heterogeneous nuclear ribonucleoprotein U	HNRNPU	3040	Q00839-2_S4	_[Acetyl (Protein N-term)]SSS[Phospho (STY)]PVNVK_.2;_[Acetyl (Protein N-term)]SSS[Phospho (STY)]PVNVK_.1;_[Acetyl (Protein N-term)]SSS[Phospho (STY)]PVNVKK_.2;_[Acetyl (Protein N-term)]SSS[Phospho (STY)]PVNVKK_.1	Q00839-2_S4_M1	22.6289	22.9934	23.1082	23.3023	22.8089	22.6725	22.7937		-0.249849	0.354271
Q00839-2	3192	heterogeneous nuclear ribonucleoprotein U	HNRNPU	3040	Q00839-2_S252	_AKS[Phospho (STY)]PQPPVEEEDEHFDDTVVC[Carbamidomethyl (C)]LDTYNC[Carbamidomethyl (C)]DLHFK_.4;_AKS[Phospho (STY)]PQPPVEEEDEHFDDTVVC[Carbamidomethyl (C)]LDTYNC[Carbamidomethyl (C)]DLHFK_.5;_AKS[Phospho (STY)]PQPPVEEEDEHFDDTVVC[Carbamidomethyl (C)]LDTYNC[Carbamidomethyl (C)]DLHFK_.6;_S[Phospho (STY)]PQPPVEEEDEHFDDTVVC[Carbamidomethyl (C)]LDTYNC[Carbamidomethyl (C)]DLHFK_.4;_YSRAKS[Phospho (STY)]PQPPVEEEDEHFDDTVVC[Carbamidomethyl (C)]LDTYNC[Carbamidomethyl (C)]DLHFK_.5	Q00839-2_S252_M1	23.1215	23.3257	22.7218	22.8716	23.5118	23.2499	23.1334	23.1068	0.240343	0.376334
Q00975	774	calcium voltage-gated channel subunit alpha1 B	CACNA1B	4010	Q00975_T496	_AQSFYWVVLC[Carbamidomethyl (C)]VVALNT[Phospho (STY)]LC[Carbamidomethyl (C)]VAMVHYNQPR_.4	Q00975_T496_M1	16.0545	15.7916	14.3604			14.938	14.167		-0.849642	0.465146
Q00975	774	calcium voltage-gated channel subunit alpha1 B	CACNA1B	4010	Q00975_S1960	_GHS[Phospho (STY)]TEIPVGR_.2	Q00975_S1960_M1	18.2728	18.2676	18.2602	18.2012	18.3677		18.2215	18.095	-0.0223571	0.875393
Q00975	774	calcium voltage-gated channel subunit alpha1 B	CACNA1B	4010	Q00975_S923	_RGS[Phospho (STY)]PEEAAEREPR_.3;_RGS[Phospho (STY)]PEEAAEREPR_.2	Q00975_S923_M1	18.0346	18.0508	18.1591	17.5781	17.5221	17.4281	17.5592	17.5407	-0.4431	0.148825
Q00975	774	calcium voltage-gated channel subunit alpha1 B	CACNA1B	4010	Q00975_S424	_S[Phospho (STY)]RNDLIHAEEGEDR_.3	Q00975_S424_M1	13.6655	14.2711	12.9543	12.1447	14.6274	13.9729	14.1275	12.9854	0.669432	0.471048
Q00975	774	calcium voltage-gated channel subunit alpha1 B	CACNA1B	4010	Q00975_S2219	_TANSSPIHFAGAQTS[Phospho (STY)]LPAFSPGR_.3	Q00975_S2219_M1	15.5376	14.8602			15.5853	16.0307			0.609098	0.470699
Q00975	774	calcium voltage-gated channel subunit alpha1 B	CACNA1B	4010	Q00975_S2016	_LAAETQPVTDAS[Phospho (STY)]PMKR_.3	Q00975_S2016_M1	13.6573	13.8013	14.15	13.6326					#NAME?	0.01
Q00975	774	calcium voltage-gated channel subunit alpha1 B	CACNA1B	4010	Q00975_S2256	_IGS[Phospho (STY)]DPYLGQR_.2	Q00975_S2256_M1	19.2977	19.3313	19.2092	18.9026	18.8536	18.6817	18.8391	18.7951	-0.392814	0.107994
Q00975	774	calcium voltage-gated channel subunit alpha1 B	CACNA1B	4010	Q00975_S1960	_GHS[Phospho (STY)]TEIPVGR_.2;_GHS[Phospho (STY)]TEIPVGR_.3	Q00975_S1960_M1	18.2728	18.2676	18.2602	18.2012	18.3677		18.2215	18.095	-0.0223571	0.875393
Q00975	774	calcium voltage-gated channel subunit alpha1 B	CACNA1B	4010	Q00975_S2233	_GLS[Phospho (STY)]EHNALLQR_.2;_GLS[Phospho (STY)]EHNALLQR_.3;_GLS[Phospho (STY)]EHNALLQRDPLSQPLAPGSR_.3	Q00975_S2233_M1	16.0265	15.9419	15.1344	14.2282		14.6504	14.9401	13.5798	-0.942637	0.350765
Q00975	774	calcium voltage-gated channel subunit alpha1 B	CACNA1B	4010	Q00975_S2016	_LAAETQPVTDAS[Phospho (STY)]PMK_.2;_LAAETQPVTDAS[Phospho (STY)]PMKR_.3	Q00975_S2016_M1	13.6573	13.8013	14.15	13.6326					#NAME?	0.01
Q00975	774	calcium voltage-gated channel subunit alpha1 B	CACNA1B	4010	Q00975_S783	_LQNLRAS[Phospho (STY)]C[Carbamidomethyl (C)]EALYSEMDPEER_.3	Q00975_S783_M1	18.4642	18.5253	18.3906	18.1426	18.2518	18.3179	18.3799	18.3418	-0.0578612	0.692548
Q00975	774	calcium voltage-gated channel subunit alpha1 B	CACNA1B	4010	Q00975_S2233	_GLS[Phospho (STY)]EHNALLQR_.2;_GLS[Phospho (STY)]EHNALLQR_.3	Q00975_S2233_M1	16.0265	15.9419	15.1344	14.2282		14.6504	14.9401	13.5798	-0.942637	0.350765
Q01082	6711	spectrin beta, non-erythrocytic 1	SPTBN1		Q01082_S2169	_ESS[Phospho (STY)]PIPS[Phospho (STY)]PTSDRK_.2;_ESS[Phospho (STY)]PIPS[Phospho (STY)]PTSDRK_.3;_ESS[Phospho (STY)]PIPS[Phospho (STY)]PTSDR_.2	Q01082_S2169_M2;Q01082_S2165_M2		16.2169		17.0802	17.4101	17.2679	17.2699	17.2135	0.641812	0.549198
Q01082	6711	spectrin beta, non-erythrocytic 1	SPTBN1		Q01082_T2320	_HEVSAST[Phospho (STY)]QS[Phospho (STY)]T[Phospho (STY)]PASSR_.2	Q01082_T2320_M3;Q01082_S2319_M3;Q01082_T2317_M3	14.6702	15.5082	15.1474	16.3557	16.8293	16.9062	16.8463	16.6116	1.37798	0.127263
Q01082	6711	spectrin beta, non-erythrocytic 1	SPTBN1		Q01082_T2317	_HEVSAS[Phospho (STY)]T[Phospho (STY)]QSTPASSR_.3	Q01082_T2317_M2;Q01082_S2316_M2			13.4205		16.3335		16.386	16.1609
Q01082	6711	spectrin beta, non-erythrocytic 1	SPTBN1		Q01082_T2320	_HEVSASTQS[Phospho (STY)]T[Phospho (STY)]PASSR_.2	Q01082_T2320_M2;Q01082_S2319_M2	14.6702	15.5082	15.1474	16.3557	16.8293	16.9062	16.8463	16.6116	1.37798	0.127263
Q01082	6711	spectrin beta, non-erythrocytic 1	SPTBN1		Q01082_S2169	_ESS[Phospho (STY)]PIPS[Phospho (STY)]PTSDRK_.2	Q01082_S2169_M2;Q01082_S2165_M2		16.2169		17.0802	17.4101	17.2679	17.2699	17.2135	0.641812	0.549198
Q01082	6711	spectrin beta, non-erythrocytic 1	SPTBN1		Q01082_S2128	_GEQVS[Phospho (STY)]QNGLPAEQGSPR_.2	Q01082_S2128_M1		16.6099		16.7022	17.0385			17.0364	0.381364	0.221652
Q01082	6711	spectrin beta, non-erythrocytic 1	SPTBN1		Q01082_S2102	_RRPPS[Phospho (STY)]PEPSTK_.3;_RRPPS[Phospho (STY)]PEPSTK_.2	Q01082_S2102_M1	21.3737		21.6135	21.4991	21.8853	21.8645	21.8914	21.5266	0.296546	0.166007
Q01082	6711	spectrin beta, non-erythrocytic 1	SPTBN1		Q01082_T2317	_HEVSAST[Phospho (STY)]QSTPASSR_.3	Q01082_T2317_M1			13.4205		16.3335		16.386	16.1609
Q01082	6711	spectrin beta, non-erythrocytic 1	SPTBN1		Q01082_S2169	_ESS[Phospho (STY)]PIPS[Phospho (STY)]PTSDRK_.2;_ES[Phospho (STY)]SPIPS[Phospho (STY)]PTSDRK_.3	Q01082_S2169_M2		16.2169		17.0802	17.4101	17.2679	17.2699	17.2135	0.641812	0.549198
Q01082	6711	spectrin beta, non-erythrocytic 1	SPTBN1		Q01082_S2161	_MAETVDTSEMVNGATEQRTS[Phospho (STY)]S[Phospho (STY)]K_.3	Q01082_S2161_M2;Q01082_S2160_M2	18.9369			19.1414			20.0659
Q01082	6711	spectrin beta, non-erythrocytic 1	SPTBN1		Q01082_T2320	_HEVSASTQS[Phospho (STY)]T[Phospho (STY)]PASSR_.2;_HEVSASTQS[Phospho (STY)]T[Phospho (STY)]PASSR_.3	Q01082_T2320_M2;Q01082_S2319_M2	14.6702	15.5082	15.1474	16.3557	16.8293	16.9062	16.8463	16.6116	1.37798	0.127263
Q01082	6711	spectrin beta, non-erythrocytic 1	SPTBN1		Q01082_T2320	_HEVSASTQST[Phospho (STY)]PASSR_.2	Q01082_T2320_M1	14.6702	15.5082	15.1474	16.3557	16.8293	16.9062	16.8463	16.6116	1.37798	0.127263
Q01082	6711	spectrin beta, non-erythrocytic 1	SPTBN1		Q01082_S2102	_RRPPS[Phospho (STY)]PEPSTK_.3;_RRPPS[Phospho (STY)]PEPSTK_.2;_RPPS[Phospho (STY)]PEPSTK_.3;_RPPS[Phospho (STY)]PEPSTK_.2	Q01082_S2102_M1	21.3737		21.6135	21.4991	21.8853	21.8645	21.8914	21.5266	0.296546	0.166007
Q01082	6711	spectrin beta, non-erythrocytic 1	SPTBN1		Q01082_S2128	_GEQVS[Phospho (STY)]QNGLPAEQGSPR_.3	Q01082_S2128_M1		16.6099		16.7022	17.0385			17.0364	0.381364	0.221652
Q01082	6711	spectrin beta, non-erythrocytic 1	SPTBN1		Q01082_S2169	_ESS[Phospho (STY)]PIPS[Phospho (STY)]PTSDRK_.2;_ESS[Phospho (STY)]PIPS[Phospho (STY)]PTSDR_.2	Q01082_S2169_M2;Q01082_S2165_M2		16.2169		17.0802	17.4101	17.2679	17.2699	17.2135	0.641812	0.549198
Q01082	6711	spectrin beta, non-erythrocytic 1	SPTBN1		Q01082_T2187	_TALPAQSAAT[Phospho (STY)]LPAR_.2	Q01082_T2187_M1	15.3235	15.2683	15.1376	13.8096	16.3755	15.0305	14.4074	14.0227	0.0743023	0.94591
Q01082	6711	spectrin beta, non-erythrocytic 1	SPTBN1		Q01082_S2138	_GEQVSQNGLPAEQGS[Phospho (STY)]PR_.2;_GEQVSQNGLPAEQGS[Phospho (STY)]PR_.3;_VSEEAESQQQWDTSKGEQVSQNGLPAEQGS[Phospho (STY)]PR_.4	Q01082_S2138_M1	19.5962	19.6572	19.6643	19.4132	19.8795	19.623	19.6583	19.3604	0.047582	0.81499
Q01082	6711	spectrin beta, non-erythrocytic 1	SPTBN1		Q01082_S2169	_ESSPIPS[Phospho (STY)]PTSDRK_.2	Q01082_S2169_M1		16.2169		17.0802	17.4101	17.2679	17.2699	17.2135	0.641812	0.549198
Q01082	6711	spectrin beta, non-erythrocytic 1	SPTBN1		Q01082_S2138	_GEQVS[Phospho (STY)]QNGLPAEQGS[Phospho (STY)]PR_.2;_GEQVS[Phospho (STY)]QNGLPAEQGS[Phospho (STY)]PR_.3	Q01082_S2138_M2;Q01082_S2128_M2	19.5962	19.6572	19.6643	19.4132	19.8795	19.623	19.6583	19.3604	0.047582	0.81499
Q01082	6711	spectrin beta, non-erythrocytic 1	SPTBN1		Q01082_S2169	_ESSPIPS[Phospho (STY)]PTSDRK_.2;_ESSPIPS[Phospho (STY)]PTSDRK_.3	Q01082_S2169_M1		16.2169		17.0802	17.4101	17.2679	17.2699	17.2135	0.641812	0.549198
Q01082	6711	spectrin beta, non-erythrocytic 1	SPTBN1		Q01082_T2320	_HEVSAST[Phospho (STY)]QS[Phospho (STY)]T[Phospho (STY)]PASSR_.3	Q01082_T2320_M3;Q01082_S2319_M3;Q01082_T2317_M3	14.6702	15.5082	15.1474	16.3557	16.8293	16.9062	16.8463	16.6116	1.37798	0.127263
Q01082	6711	spectrin beta, non-erythrocytic 1	SPTBN1		Q01082_S2138	_GEQVSQNGLPAEQGS[Phospho (STY)]PR_.2;_GEQVSQNGLPAEQGS[Phospho (STY)]PR_.3	Q01082_S2138_M1	19.5962	19.6572	19.6643	19.4132	19.8795	19.623	19.6583	19.3604	0.047582	0.81499
Q01082	6711	spectrin beta, non-erythrocytic 1	SPTBN1		Q01082_S2358	_RFS[Phospho (STY)]LFGK_.2	Q01082_S2358_M1	12.3595	11.813	11.1286	11.6149	13.8384	12.456	12.689	11.089	0.789088	0.450762
Q01082	6711	spectrin beta, non-erythrocytic 1	SPTBN1		Q01082_T2320	_HEVSASTQS[Phospho (STY)]T[Phospho (STY)]PASSR_.2;_HEVSASTQS[Phospho (STY)]T[Phospho (STY)]PASSR_.3	Q01082_T2320_M2	14.6702	15.5082	15.1474	16.3557	16.8293	16.9062	16.8463	16.6116	1.37798	0.127263
Q01082	6711	spectrin beta, non-erythrocytic 1	SPTBN1		Q01082_T2195	_TQET[Phospho (STY)]PSAQMEGFLNRK_.3	Q01082_T2195_M1				18.9623	19.2227		19.4139	19.4965
Q01082	6711	spectrin beta, non-erythrocytic 1	SPTBN1		Q01082_T2195	_TQET[Phospho (STY)]PSAQMEGFLNR_.2;_TQET[Phospho (STY)]PSAQMEGFLNRK_.3	Q01082_T2195_M1				18.9623	19.2227		19.4139	19.4965
Q01082	6711	spectrin beta, non-erythrocytic 1	SPTBN1		Q01082_T2195	_TQET[Phospho (STY)]PSAQMEGFLNR_.2;_TQET[Phospho (STY)]PSAQMEGFLNR_.3;_TQET[Phospho (STY)]PSAQMEGFLNRK_.3	Q01082_T2195_M1				18.9623	19.2227		19.4139	19.4965
Q01082	6711	spectrin beta, non-erythrocytic 1	SPTBN1		Q01082_T2195	_TQET[Phospho (STY)]PSAQMEGFLNRK_.3;_TQET[Phospho (STY)]PSAQMEGFLNRK_.2	Q01082_T2195_M1				18.9623	19.2227		19.4139	19.4965
Q01082-3	6711	spectrin beta, non-erythrocytic 1	SPTBN1		Q01082-3_S14	_TSSISGPLS[Phospho (STY)]PAYTGQVPYNYNQLEGR_.3	Q01082-3_S14_M1			17.3				19.1867	19.8652
Q01082-3	6711	spectrin beta, non-erythrocytic 1	SPTBN1		Q01082-3_T18	_TSSISGPLSPAYT[Phospho (STY)]GQVPYNYNQLEGR_.3	Q01082-3_T18_M1	17.8639	18.0222		19.084	19.0541	19.4206			0.914014	0.297445
Q01105	6418	SET nuclear proto-oncogene	SET		Q01105_S63	_EQQEAIEHIDEVQNEIDRLNEQAS[Phospho (STY)]EEILK_.4	Q01105_S63_M1	13.2541	12.237	12.1734	12.4453	12.2554	12.1688	11.5096	11.9426	-0.558359	0.284235
Q01105	6418	SET nuclear proto-oncogene	SET		Q01105_S7	_RQS[Phospho (STY)]PLPPQK_.2;_RQS[Phospho (STY)]PLPPQK_.3	Q01105_S7_M1	22.5358	22.4047	22.3075	22.2994	21.8364	21.8684	21.6729	21.5015	-0.667044	0.0250011
Q01105-2	6418	SET nuclear proto-oncogene	SET		Q01105-2_S24	_ELNSNHDGADETS[Phospho (STY)]EK_.2;_ELNSNHDGADETS[Phospho (STY)]EK_.3	Q01105-2_S24_M1	19.293	18.9061	19.3504	19.1178	18.3169	18.1708	18.4096	18.4205	-0.837425	0.0238056
Q01105-2	6418	SET nuclear proto-oncogene	SET		Q01105-2_S24	_ELNSNHDGADETS[Phospho (STY)]EK_.2;_ELNSNHDGADETS[Phospho (STY)]EK_.3;_ELNSNHDGADETS[Phospho (STY)]EKEQQEAIEHIDEVQNEIDR_.4	Q01105-2_S24_M1	19.293	18.9061	19.3504	19.1178	18.3169	18.1708	18.4096	18.4205	-0.837425	0.0238056
Q01105-2	6418	SET nuclear proto-oncogene	SET		Q01105-2_S15	_ELNS[Phospho (STY)]NHDGADETSEK_.2	Q01105-2_S15_M1	15.2751	15.4663	15.4691	15.4743		14.3251	14.5446	14.6149	-0.926305	0.034502
Q01130;Q01130-2	6427	serine and arginine rich splicing factor 2	SRSF2	3040	Q01130_S208	_SKS[Phospho (STY)]PPKSPEEEGAVSS_.2;_SKS[Phospho (STY)]PPKSPEEEGAVSS_.3	Q01130_S208_M1;Q01130-2_S196_M1	21.5275	21.7243	20.8251	19.118	19.8918	20.1819	20.3402	20.13	-0.662761	0.521657
Q01130;Q01130-2	6427	serine and arginine rich splicing factor 2	SRSF2	3040	Q01130_S191	_SRS[Phospho (STY)]PPPVSK_.2;_SRS[Phospho (STY)]PPPVSKR_.3;_SRS[Phospho (STY)]PPPVSKR_.2	Q01130_S191_M1;Q01130-2_S179_M1	19.9844	20.0242	20.3009	19.9301	20.506	20.8381			0.61213	0.278978
Q01130;Q01130-2	6427	serine and arginine rich splicing factor 2	SRSF2	3040	Q01130_S191	_SRS[Phospho (STY)]PPPVSK_.2	Q01130_S191_M1;Q01130-2_S179_M1	19.9844	20.0242	20.3009	19.9301	20.506	20.8381			0.61213	0.278978
Q01130;Q01130-2	6427	serine and arginine rich splicing factor 2	SRSF2	3040	Q01130_S208	_SKS[Phospho (STY)]PPKSPEEEGAVSS_.2;_SKS[Phospho (STY)]PPKSPEEEGAVSS_.3;_S[Phospho (STY)]PPKSPEEEGAVSS_.2	Q01130_S208_M1;Q01130-2_S196_M1	21.5275	21.7243	20.8251	19.118	19.8918	20.1819	20.3402	20.13	-0.662761	0.521657
Q01130;Q01130-2	6427	serine and arginine rich splicing factor 2	SRSF2	3040	Q01130_S208	_S[Phospho (STY)]KS[Phospho (STY)]PPKSPEEEGAVSS_.2	Q01130_S208_M2;Q01130_S206_M2;Q01130-2_S196_M2;Q01130-2_S194_M2	21.5275	21.7243	20.8251	19.118	19.8918	20.1819	20.3402	20.13	-0.662761	0.521657
Q01130;Q01130-2	6427	serine and arginine rich splicing factor 2	SRSF2	3040	Q01130_S191	_SRS[Phospho (STY)]PPPVSK_.2;_SRS[Phospho (STY)]PPPVSKR_.3	Q01130_S191_M1;Q01130-2_S179_M1	19.9844	20.0242	20.3009	19.9301	20.506	20.8381			0.61213	0.278978
Q01130;Q01130-2	6427	serine and arginine rich splicing factor 2	SRSF2	3040	Q01130_S101	_YGRPPDSHHS[Phospho (STY)]R_.3;_YGRPPDSHHS[Phospho (STY)]R_.2	Q01130_S101_M1;Q01130-2_S101_M1	15.3179	15.8924	14.6422	13.8444	16.1154	13.4096	12.9957	11.6915	-1.37118	0.431639
Q01130;Q01130-2	6427	serine and arginine rich splicing factor 2	SRSF2	3040	Q01130_T25	_VDNLTYRT[Phospho (STY)]SPDTLR_.3	Q01130_T25_M1;Q01130-2_T25_M1	21.6631	21.7095			21.4568	21.6191	21.6395		-0.114475	0.357174
Q01130;Q01130-2	6427	serine and arginine rich splicing factor 2	SRSF2	3040	Q01130_Y23	_VDNLTY[Phospho (STY)]RTSPDTLR_.2	Q01130_Y23_M1;Q01130-2_Y23_M1	20.261	20.3579	20.5513				20.1659	20.0747	-0.269702	0.216374
Q01130;Q01130-2	6427	serine and arginine rich splicing factor 2	SRSF2	3040	Q01130_S101	_YGRPPDSHHS[Phospho (STY)]R_.3	Q01130_S101_M1;Q01130-2_S101_M1	15.3179	15.8924	14.6422	13.8444	16.1154	13.4096	12.9957	11.6915	-1.37118	0.431639
Q01130;Q01130-2	6427	serine and arginine rich splicing factor 2	SRSF2	3040	Q01130_S221	_SPEEEGAVSS[Phospho (STY)]_.1;_SPEEEGAVSS[Phospho (STY)]_.2	Q01130_S221_M1;Q01130-2_S209_M1	14.8959	16.8533	14.5915	14.3858	17.3675	14.9607	17.5879	17.4483	1.65947	0.253255
Q01130;Q01130-2	6427	serine and arginine rich splicing factor 2	SRSF2	3040	Q01130_T29	_TSPDT[Phospho (STY)]LRR_.2	Q01130_T29_M1;Q01130-2_T29_M1	15.6702	15.9453	16.0165	15.3995	16.8605	17.1538	17.2027	16.7206	1.22652	0.0205597
Q01130;Q01130-2	6427	serine and arginine rich splicing factor 2	SRSF2	3040	Q01130_S221	_SPEEEGAVSS[Phospho (STY)]_.2	Q01130_S221_M1;Q01130-2_S209_M1	14.8959	16.8533	14.5915	14.3858	17.3675	14.9607	17.5879	17.4483	1.65947	0.253255
Q01130;Q01130-2	6427	serine and arginine rich splicing factor 2	SRSF2	3040	Q01130_T25	_VDNLTYRT[Phospho (STY)]SPDTLR_.3;_VDNLTYRT[Phospho (STY)]SPDTLRR_.4	Q01130_T25_M1;Q01130-2_T25_M1	21.6631	21.7095			21.4568	21.6191	21.6395		-0.114475	0.357174
Q01167;Q01167-2	3607	forkhead box K2	FOXK2		Q01167_S432	_FAQSAPGSPLSS[Phospho (STY)]QPVLITVQR_.3	Q01167_S432_M1;Q01167-2_S432_M1	14.1002		15.8565		16.823
Q01167;Q01167-2	3607	forkhead box K2	FOXK2		Q01167_S30	_[Acetyl (Protein N-term)]AAAAAALSGAGTPPAGGGAGGGGAGGGGS[Phospho (STY)]PPGGWAVAR_.3	Q01167_S30_M1;Q01167-2_S30_M1	19.4357	19.2547		19.9171		20.9328	20.0026	20.7255	1.01783	0.169598
Q01167;Q01167-2	3607	forkhead box K2	FOXK2		Q01167_T13	_[Acetyl (Protein N-term)]AAAAAALSGAGT[Phospho (STY)]PPAGGGAGGGGAGGGGSPPGGWAVAR_.4	Q01167_T13_M1;Q01167-2_T13_M1	17.9832	17.4339	16.5167	17.4071	18.3259	18.8144	17.6403	16.7794	0.554776	0.520897
Q01167;Q01167-2	3607	forkhead box K2	FOXK2		Q01167_S398	_EGS[Phospho (STY)]PAPLEPEPGAAQPK_.2;_EGS[Phospho (STY)]PAPLEPEPGAAQPK_.3	Q01167_S398_M1;Q01167-2_S398_M1	19.5634	19.5111	19.8017	18.9613	18.6772	18.9649	18.8928	18.9881	-0.578606	0.153286
Q01167;Q01167-2	3607	forkhead box K2	FOXK2		Q01167_S381	_SAPASPNHAGVLS[Phospho (STY)]AHSSGAQTPESLSR_.3	Q01167_S381_M1;Q01167-2_S381_M1					14.6951	15.3273	14.8093	15.136	Inf	0.01
Q01167;Q01167-2	3607	forkhead box K2	FOXK2		Q01167_S170	_QEASES[Phospho (STY)]PVK_.2	Q01167_S170_M1;Q01167-2_S170_M1	13.132	13.3844	13.4615	14.3786	15.0939	15.102	15.2076	15.4085	1.6139	0.0647656
Q01167;Q01167-2	3607	forkhead box K2	FOXK2		Q01167_Y263	_EASGGDSPKDDSKPPYSY[Phospho (STY)]AQLIVQAITMAPDK_.4	Q01167_Y263_M1;Q01167-2_Y263_M1		14.7899		15.7946			16.0896	16.4602	0.982637	0.456961
Q01167;Q01167-2	3607	forkhead box K2	FOXK2		Q01167_S30	_[Acetyl (Protein N-term)]AAAAAALSGAGTPPAGGGAGGGGAGGGGS[Phospho (STY)]PPGGWAVAR_.3;_[Acetyl (Protein N-term)]AAAAAALSGAGTPPAGGGAGGGGAGGGGS[Phospho (STY)]PPGGWAVAR_.4	Q01167_S30_M1;Q01167-2_S30_M1	19.4357	19.2547		19.9171		20.9328	20.0026	20.7255	1.01783	0.169598
Q01433;Q01433-2	271	adenosine monophosphate deaminase 2	AMPD2	230	Q01433_Y307	_TYEQGPDTPVSADAPVHPPALEQHPY[Phospho (STY)]EHC[Carbamidomethyl (C)]EPSTMPGDLGLGLR_.5	Q01433_Y307_M1;Q01433-2_Y226_M1					17.1332	17.0396		17.3466
Q01433;Q01433-2	271	adenosine monophosphate deaminase 2	AMPD2	230	Q01433_S100	_S[Phospho (STY)]LPGPAPC[Carbamidomethyl (C)]LK_.2	Q01433_S100_M1;Q01433-2_S19_M1	16.2453	15.5828	15.6822	15.1139	16.3678	15.6676	15.8829	14.8799	0.0434859	0.948508
Q01433;Q01433-2	271	adenosine monophosphate deaminase 2	AMPD2	230	Q01433_S190	_TDS[Phospho (STY)]DSDLQLYK_.2	Q01433_S190_M1;Q01433-2_S109_M1		16.2118	16.3093	16.2217	15.8915	15.6307	16.3483	16.555	-0.141238	0.693952
Q01433;Q01433-2	271	adenosine monophosphate deaminase 2	AMPD2	230	Q01433_S168	_QIS[Phospho (STY)]QDVK_.2;_QIS[Phospho (STY)]QDVK_.1;_QIS[Phospho (STY)]QDVKLEPDILLR_.3;_QIS[Phospho (STY)]QDVKLEPDILLR_.2	Q01433_S168_M1;Q01433-2_S87_M1	17.1787	17.1585	16.9672	17.7462	18.8514	18.3207	18.255	18.346	1.18059	0.0333112
Q01484	287	ankyrin 2	ANK2		Q01484_S1976	_QPPVS[Phospho (STY)]PTSK_.2;_QPPVS[Phospho (STY)]PTSK_.1	Q01484_S1976_M1	18.1655	18.5516			20.6139		20.3483	20.4577	2.11471	0.136347
Q01484	287	ankyrin 2	ANK2		Q01484_S1736	_KGS[Phospho (STY)]S[Phospho (STY)]EES[Phospho (STY)]LGEDPGLAPEPLPTVK_.3;_KGS[Phospho (STY)]S[Phospho (STY)]EES[Phospho (STY)]LGEDPGLAPEPLPTVK_.4	Q01484_S1736_M3;Q01484_S1733_M3;Q01484_S1732_M3	19.5473	19.5239	19.3132		17.2551	18.8763	19.7631	19.4826	-0.617164	0.527892
Q01484	287	ankyrin 2	ANK2		Q01484_S3277	_SVYSDRGDDSPDSS[Phospho (STY)]PEEQK_.2	Q01484_S3277_M1	16.7664	17.1886	16.9584	16.861	17.4054	16.8497	17.1184	16.9613	0.140094	0.564935
Q01484	287	ankyrin 2	ANK2		Q01484_S2468	_ESPC[Carbamidomethyl (C)]RDS[Phospho (STY)]LES[Phospho (STY)]SPVEPK_.3	Q01484_S2468_M2					15.742	16.0105		15.9241
Q01484	287	ankyrin 2	ANK2		Q01484_S2661	_KVS[Phospho (STY)]SSSESEPELAQLK_.3	Q01484_S2661_M1						17.3857	17.8114	17.9556
Q01484	287	ankyrin 2	ANK2		Q01484_S1500	_SHLVNEVPVLAS[Phospho (STY)]PDLLSEVSEMK_.3;_SHLVNEVPVLAS[Phospho (STY)]PDLLSEVSEMK_.4	Q01484_S1500_M1	19.9371	19.8593		20.213	20.5642	20.643	20.4575	20.7056	0.589477	0.0951503
Q01484	287	ankyrin 2	ANK2		Q01484_S1891	_TERHS[Phospho (STY)]PVSSTK_.3;_TERHS[Phospho (STY)]PVSSTK_.2	Q01484_S1891_M1		19.3585	19.5226	19.807	20.7394	20.014	19.9561	19.6692	0.531967	0.263085
Q01484	287	ankyrin 2	ANK2		Q01484_S1976	_QPPVS[Phospho (STY)]PTSK_.2	Q01484_S1976_M1	18.1655	18.5516			20.6139		20.3483	20.4577	2.11471	0.136347
Q01484	287	ankyrin 2	ANK2		Q01484_S1461	_ESES[Phospho (STY)]DQEQEEEIDMTSEK_.3;_ESES[Phospho (STY)]DQEQEEEIDM[Oxidation (M)]TSEK_.3	Q01484_S1461_M1	20.6498		20.5669	20.7164	21.0398
Q01484	287	ankyrin 2	ANK2		Q01484_S1846	_TERHPPVS[Phospho (STY)]PSSK_.2;_HPPVS[Phospho (STY)]PSSK_.2	Q01484_S1846_M1		19.5719	19.6351				20.0882
Q01484	287	ankyrin 2	ANK2		Q01484_S2250	_HEGLAET[Phospho (STY)]PETSPESLSFS[Phospho (STY)]PK_.3	Q01484_S2250_M2;Q01484_T2239_M2				17.7559		18.1075		18.1535
Q01484	287	ankyrin 2	ANK2		Q01484_S3277	_SVYSDRGDDS[Phospho (STY)]PDS[Phospho (STY)]S[Phospho (STY)]PEEQK_.3	Q01484_S3277_M3;Q01484_S3276_M3;Q01484_S3273_M3	16.7664	17.1886	16.9584	16.861	17.4054	16.8497	17.1184	16.9613	0.140094	0.564935
Q01484	287	ankyrin 2	ANK2		Q01484_S2661	_KVS[Phospho (STY)]SSSESEPELAQLK_.3;_KVS[Phospho (STY)]SSSESEPELAQLK_.2	Q01484_S2661_M1						17.3857	17.8114	17.9556
Q01484	287	ankyrin 2	ANK2		Q01484_S3277	_SVYSDRGDDSPDS[Phospho (STY)]S[Phospho (STY)]PEEQK_.3	Q01484_S3277_M2;Q01484_S3276_M2	16.7664	17.1886	16.9584	16.861	17.4054	16.8497	17.1184	16.9613	0.140094	0.564935
Q01484	287	ankyrin 2	ANK2		Q01484_S1976	_QPPVS[Phospho (STY)]PTSK_.1	Q01484_S1976_M1	18.1655	18.5516			20.6139		20.3483	20.4577	2.11471	0.136347
Q01484	287	ankyrin 2	ANK2		Q01484_S2751	_HAVS[Phospho (STY)]TEAEDR_.2	Q01484_S2751_M1	15.8153	15.2266	15.715	15.5719	14.5281	15.1085	15.0839	15.4451	-0.540804	0.197209
Q01484	287	ankyrin 2	ANK2		Q01484_S1846	_TERHPPVS[Phospho (STY)]PSSK_.2	Q01484_S1846_M1		19.5719	19.6351				20.0882
Q01484	287	ankyrin 2	ANK2		Q01484_S10	_[Acetyl (Protein N-term)]MMNEDAAQKS[Phospho (STY)]DSGEK_.2	Q01484_S10_M1	18.6249	18.772	18.6722	18.4186	18.7952	18.7128	18.529		0.0570662	0.748782
Q01484	287	ankyrin 2	ANK2		Q01484_S1879	_HS[Phospho (STY)]PVSPSTK_.2;_TEKHS[Phospho (STY)]PVSPSTK_.3	Q01484_S1879_M1	16.4806	16.8221	17.8109	18.0026	19.1566		17.453		1.02575	0.593154
Q01484	287	ankyrin 2	ANK2		Q01484_S1879	_HS[Phospho (STY)]PVSPSTK_.2;_TEKHS[Phospho (STY)]PVSPSTK_.3;_TEKHS[Phospho (STY)]PVSPSTK_.2	Q01484_S1879_M1	16.4806	16.8221	17.8109	18.0026	19.1566		17.453		1.02575	0.593154
Q01484	287	ankyrin 2	ANK2		Q01484_S2458	_TPDSLEPS[Phospho (STY)]PLK_.2	Q01484_S2458_M1	15.0472	15.2016	15.1472	14.2937	14.9656	15.106	15.1635	15.1158	0.165346	0.651193
Q01484	287	ankyrin 2	ANK2		Q01484_S3277	_GDDSPDS[Phospho (STY)]S[Phospho (STY)]PEEQK_.2;_SVYSDRGDDSPDS[Phospho (STY)]S[Phospho (STY)]PEEQK_.3	Q01484_S3277_M2;Q01484_S3276_M2	16.7664	17.1886	16.9584	16.861	17.4054	16.8497	17.1184	16.9613	0.140094	0.564935
Q01484	287	ankyrin 2	ANK2		Q01484_S2250	_HEGLAETPETSPESLSFS[Phospho (STY)]PK_.3	Q01484_S2250_M1				17.7559		18.1075		18.1535
Q01484	287	ankyrin 2	ANK2		Q01484_S3277	_GDDSPDS[Phospho (STY)]S[Phospho (STY)]PEEQK_.2	Q01484_S3277_M2;Q01484_S3276_M2	16.7664	17.1886	16.9584	16.861	17.4054	16.8497	17.1184	16.9613	0.140094	0.564935
Q01484	287	ankyrin 2	ANK2		Q01484_S2250	_HEGLAETPETSPESLSFS[Phospho (STY)]PKK_.3	Q01484_S2250_M1				17.7559		18.1075		18.1535
Q01484	287	ankyrin 2	ANK2		Q01484_S2471	_ESPC[Carbamidomethyl (C)]RDS[Phospho (STY)]LES[Phospho (STY)]SPVEPK_.3;_ESPC[Carbamidomethyl (C)]RDSLES[Phospho (STY)]S[Phospho (STY)]PVEPK_.2	Q01484_S2471_M2	15.2248	13.774	15.7993		15.5604	15.9229	15.9901	15.7372	0.869949	0.46524
Q01484	287	ankyrin 2	ANK2		Q01484_T2583	_RFT[Phospho (STY)]PEEEMFK_.2;_RFT[Phospho (STY)]PEEEMFK_.3;_RFT[Phospho (STY)]PEEEM[Oxidation (M)]FK_.2;_KRFT[Phospho (STY)]PEEEMFK_.2;_KRFT[Phospho (STY)]PEEEMFK_.3	Q01484_T2583_M1	21.1763	21.1079	21.1958	20.8139	20.9532	20.9779	21.0007	21.0376	-0.0811392	0.599254
Q01484	287	ankyrin 2	ANK2		Q01484_S621	_GAS[Phospho (STY)]PHATAK_.2	Q01484_S621_M1	15.181	15.3888	15.6588				15.8208
Q01484	287	ankyrin 2	ANK2		Q01484_S846	_LNVPETMTEVLDVS[Phospho (STY)]DEEGDDTMTGDGGEYLRPEDLK_.4	Q01484_S846_M1	19.5112	19.6333	19.0981	19.6112	19.8455	19.8814	19.4415	19.5132	0.206954	0.446949
Q01484	287	ankyrin 2	ANK2		Q01484_S1461	_ESES[Phospho (STY)]DQEQEEEIDM[Oxidation (M)]TSEK_.3	Q01484_S1461_M1	20.6498		20.5669	20.7164	21.0398
Q01484	287	ankyrin 2	ANK2		Q01484_S3793	_AMIVPSS[Phospho (STY)]PSK_.1	Q01484_S3793_M1	17.23	17.215	17.4737	17.7007	17.7983	17.7633	17.7096	17.0845	0.184065	0.579561
Q01484	287	ankyrin 2	ANK2		Q01484_S1964	_HLPVS[Phospho (STY)]PSGK_.1;_HLPVS[Phospho (STY)]PSGKTEK_.3	Q01484_S1964_M1	17.5448	18.2055	18.0827	18.0802			17.9335	18.1023	0.039611	0.889568
Q01484	287	ankyrin 2	ANK2		Q01484_S1824	_HAPGS[Phospho (STY)]PS[Phospho (STY)]PK_.2;_HAPGS[Phospho (STY)]PS[Phospho (STY)]PKTER_.3	Q01484_S1824_M2;Q01484_S1822_M2	17.3318	17.3458	17.4314	17.4925	18.6386	17.5015	17.0332	16.9117	0.120885	0.85849
Q01484	287	ankyrin 2	ANK2		Q01484_S1966	_HLPVSPS[Phospho (STY)]GKTEK_.2	Q01484_S1966_M1		16.1441	17.304	16.6708		16.115	16.6587		-0.319412	0.66644
Q01484	287	ankyrin 2	ANK2		Q01484_T1484	_NDETESTET[Phospho (STY)]SVLK_.2	Q01484_T1484_M1				16.5603	16.2724	16.4209
Q01484	287	ankyrin 2	ANK2		Q01484_S2795	_IC[Carbamidomethyl (C)]DGHGC[Carbamidomethyl (C)]EAMSPSSSAAPVSSGLQS[Phospho (STY)]PTGDDVDEQPVIYK_.4	Q01484_S2795_M1				19.3389		19.5323	19.6777	20.1245
Q01484	287	ankyrin 2	ANK2		Q01484_S2472	_ESPC[Carbamidomethyl (C)]RDSLESS[Phospho (STY)]PVEPK_.3;_DSLESS[Phospho (STY)]PVEPK_.2;_TPDSLEPSPLKESPC[Carbamidomethyl (C)]RDSLESS[Phospho (STY)]PVEPK_.3	Q01484_S2472_M1	15.1673	13.3726	15.3979	15.6435	15.159	15.5652	15.5887	15.3317	0.515801	0.56877
Q01484	287	ankyrin 2	ANK2		Q01484_S1500	_SHLVNEVPVLAS[Phospho (STY)]PDLLSEVSEMK_.3	Q01484_S1500_M1	19.9371	19.8593		20.213	20.5642	20.643	20.4575	20.7056	0.589477	0.0951503
Q01484	287	ankyrin 2	ANK2		Q01484_S2133	_KTS[Phospho (STY)]TDFSEVIK_.2	Q01484_S2133_M1			11.7554			14.3317	15.1418	14.835
Q01484	287	ankyrin 2	ANK2		Q01484_S1244	_ASS[Phospho (STY)]DVMLNGFGGDAPTLR_.3	Q01484_S1244_M1		12.1266		12.1727		12.5062		12.6245	0.415665	0.192186
Q01484	287	ankyrin 2	ANK2		Q01484_S1905	_TERHPPVS[Phospho (STY)]PSGK_.3;_TERHPPVS[Phospho (STY)]PSGK_.2;_HPPVS[Phospho (STY)]PSGK_.2;_TERHPPVS[Phospho (STY)]PSGKTDK_.4;_TERHPPVS[Phospho (STY)]PSGKTDK_.3	Q01484_S1905_M1	20.3785		20.6721				20.9978	20.8921	0.419624	0.362511
Q01484	287	ankyrin 2	ANK2		Q01484_S1929	_HPPVS[Phospho (STY)]PGRTEK_.2;_HPPVS[Phospho (STY)]PGRTEK_.3;_HPPVS[Phospho (STY)]PGR_.2	Q01484_S1929_M1	20.5029	20.617	20.6684	20.2337	20.5558	20.2992	20.4311	20.0522	-0.170919	0.464752
Q01484	287	ankyrin 2	ANK2		Q01484_S3793	_AMIVPS[Phospho (STY)]S[Phospho (STY)]PSKTPEEVSTPAEEEK_.4	Q01484_S3793_M2;Q01484_S3792_M2	17.23	17.215	17.4737	17.7007	17.7983	17.7633	17.7096	17.0845	0.184065	0.579561
Q01484	287	ankyrin 2	ANK2		Q01484_S1964	_HLPVS[Phospho (STY)]PSGK_.1;_HLPVS[Phospho (STY)]PSGKTEK_.3;_HLPVS[Phospho (STY)]PSGKTEK_.2	Q01484_S1964_M1	17.5448	18.2055	18.0827	18.0802			17.9335	18.1023	0.039611	0.889568
Q01484	287	ankyrin 2	ANK2		Q01484_S3273	_SVYSDRGDDS[Phospho (STY)]PDSSPEEQK_.3	Q01484_S3273_M1		14.5968		14.9773	14.2365		14.6647	14.9629	-0.1657	0.734267
Q01484	287	ankyrin 2	ANK2		Q01484_S2574	_PAVIHEC[Carbamidomethyl (C)]AEEDDS[Phospho (STY)]ENGEKK_.3	Q01484_S2574_M1	11.8893	12.1606	12.7755	10.2845	11.5465	11.2928	10.1129	10.1599	-0.999431	0.358782
Q01484	287	ankyrin 2	ANK2		Q01484_S1846	_TERHPPVS[Phospho (STY)]PSSK_.2;_TERHPPVS[Phospho (STY)]PSSKTEK_.3;_HPPVS[Phospho (STY)]PSSK_.2	Q01484_S1846_M1		19.5719	19.6351				20.0882
Q01484	287	ankyrin 2	ANK2		Q01484_S1846	_TERHPPVS[Phospho (STY)]PSSK_.3;_TERHPPVS[Phospho (STY)]PSSK_.2	Q01484_S1846_M1		19.5719	19.6351				20.0882
Q01484	287	ankyrin 2	ANK2		Q01484_S2243	_HEGLAET[Phospho (STY)]PET[Phospho (STY)]S[Phospho (STY)]PESLSFSPK_.3	Q01484_S2243_M3;Q01484_T2242_M3;Q01484_T2239_M3				17.657		16.7457		17.1767
Q01484	287	ankyrin 2	ANK2		Q01484_S1736	_KGS[Phospho (STY)]S[Phospho (STY)]EES[Phospho (STY)]LGEDPGLAPEPLPTVK_.3	Q01484_S1736_M3;Q01484_S1733_M3;Q01484_S1732_M3	19.5473	19.5239	19.3132		17.2551	18.8763	19.7631	19.4826	-0.617164	0.527892
Q01484	287	ankyrin 2	ANK2		Q01484_S1855	_HS[Phospho (STY)]PVSPSAK_.2;_TEKHS[Phospho (STY)]PVSPSAK_.3;_TEKHS[Phospho (STY)]PVSPSAK_.2	Q01484_S1855_M1	17.9247	18.1625	18.2982	18.5209	19.5864	18.353	18.4358		0.565148	0.469392
Q01484	287	ankyrin 2	ANK2		Q01484_S2250	_HEGLAETPETSPESLSFS[Phospho (STY)]PK_.3;_HEGLAETPETSPESLSFS[Phospho (STY)]PKK_.3	Q01484_S2250_M1				17.7559		18.1075		18.1535
Q01484	287	ankyrin 2	ANK2		Q01484_T2540	_SPLS[Phospho (STY)]PDT[Phospho (STY)]PSSEEVSYEVTPK_.3	Q01484_T2540_M2;Q01484_S2537_M2				17.467	17.5581	17.5561	17.649	17.6993
Q01484	287	ankyrin 2	ANK2		Q01484_S2127	_MADEQGDMDLQIS[Phospho (STY)]PDRK_.3;_MADEQGDMDLQIS[Phospho (STY)]PDRK_.2;_MADEQGDM[Oxidation (M)]DLQIS[Phospho (STY)]PDRK_.3;_M[Oxidation (M)]ADEQGDMDLQIS[Phospho (STY)]PDRK_.2	Q01484_S2127_M1	21.1154			20.7007	20.895	20.9569	20.9124	21.1142	0.061585	0.88286
Q01484	287	ankyrin 2	ANK2		Q01484_S2405	_TDTGTESKPQGVIRS[Phospho (STY)]PQGLELALPSR_.4;_TDTGTESKPQGVIRS[Phospho (STY)]PQGLELALPSR_.3;_PQGVIRS[Phospho (STY)]PQGLELALPSR_.3	Q01484_S2405_M1	20.7708	20.8006	21.037	21.5684	21.9064	21.8298	22.0314	21.888	0.869724	0.0931829
Q01484	287	ankyrin 2	ANK2		Q01484_S1940	_RLPVS[Phospho (STY)]PSGR_.2;_RLPVS[Phospho (STY)]PSGR_.3;_RLPVS[Phospho (STY)]PSGRTDK_.3;_RLPVS[Phospho (STY)]PSGRTDK_.2	Q01484_S1940_M1	21.0673	20.9907	20.9976	20.5682	20.8281	20.781	20.7954	20.5964	-0.155705	0.460379
Q01484	287	ankyrin 2	ANK2		Q01484_S1879	_HS[Phospho (STY)]PVSPSTK_.2;_TEKHS[Phospho (STY)]PVSPSTK_.2	Q01484_S1879_M1	16.4806	16.8221	17.8109	18.0026	19.1566		17.453		1.02575	0.593154
Q01484	287	ankyrin 2	ANK2		Q01484_Y889	_Y[Phospho (STY)]SLEGGR_.2	Q01484_Y889_M1	14.8423		14.5282			14.9766	15.1817	14.6467	0.249776	0.525603
Q01484	287	ankyrin 2	ANK2		Q01484_S1824	_HAPGSPS[Phospho (STY)]PK_.2	Q01484_S1824_M1	17.3318	17.3458	17.4314	17.4925	18.6386	17.5015	17.0332	16.9117	0.120885	0.85849
Q01484	287	ankyrin 2	ANK2		Q01484_S2468	_ESPC[Carbamidomethyl (C)]RDS[Phospho (STY)]LESS[Phospho (STY)]PVEPK_.3	Q01484_S2468_M2					15.742	16.0105		15.9241
Q01484	287	ankyrin 2	ANK2		Q01484_S3840	_GGSPIIQEPEEPSEHREESS[Phospho (STY)]PRK_.4;_GGSPIIQEPEEPSEHREESS[Phospho (STY)]PRK_.3	Q01484_S3840_M1		19.3937		19.8205		19.6453
Q01484	287	ankyrin 2	ANK2		Q01484_S3840	_GGSPIIQEPEEPSEHREESS[Phospho (STY)]PRK_.4	Q01484_S3840_M1		19.3937		19.8205		19.6453
Q01484	287	ankyrin 2	ANK2		Q01484_T3803	_TPEEVST[Phospho (STY)]PAEEEK_.2	Q01484_T3803_M1	19.0416		19.0879	19.1134	19.2834	19.2053	19.3061	19.4198	0.222676	0.0735649
Q01484	287	ankyrin 2	ANK2		Q01484_S3840	_GGS[Phospho (STY)]PIIQEPEEPSEHREESS[Phospho (STY)]PRK_.4	Q01484_S3840_M2;Q01484_S3823_M2		19.3937		19.8205		19.6453
Q01484	287	ankyrin 2	ANK2		Q01484_S1905	_TERHPPVS[Phospho (STY)]PSGK_.3;_TERHPPVS[Phospho (STY)]PSGK_.2;_HPPVS[Phospho (STY)]PSGK_.2;_TERHPPVS[Phospho (STY)]PSGKTDK_.3	Q01484_S1905_M1	20.3785		20.6721				20.9978	20.8921	0.419624	0.362511
Q01484	287	ankyrin 2	ANK2		Q01484_S1905	_TERHPPVS[Phospho (STY)]PSGK_.3;_HPPVS[Phospho (STY)]PSGK_.2;_TERHPPVS[Phospho (STY)]PSGKTDK_.4;_TERHPPVS[Phospho (STY)]PSGKTDK_.3	Q01484_S1905_M1	20.3785		20.6721				20.9978	20.8921	0.419624	0.362511
Q01484	287	ankyrin 2	ANK2		Q01484_S2472	_ESPC[Carbamidomethyl (C)]RDSLESS[Phospho (STY)]PVEPK_.3;_DSLESS[Phospho (STY)]PVEPK_.2	Q01484_S2472_M1	15.1673	13.3726	15.3979	15.6435	15.159	15.5652	15.5887	15.3317	0.515801	0.56877
Q01484	287	ankyrin 2	ANK2		Q01484_S3909	_YVS[Phospho (STY)]SEGTEK_.2;_RYVS[Phospho (STY)]SEGTEK_.2	Q01484_S3909_M1			14.817	15.0277	15.7158		15.9063	15.8548	0.903253	0.1333
Q01484	287	ankyrin 2	ANK2		Q01484_S3909	_YVS[Phospho (STY)]SEGTEK_.1;_RYVS[Phospho (STY)]SEGTEK_.2	Q01484_S3909_M1			14.817	15.0277	15.7158		15.9063	15.8548	0.903253	0.1333
Q01484	287	ankyrin 2	ANK2		Q01484_S3947	_RVVLKS[Phospho (STY)]DTEQSEDNNE_.2;_RVVLKS[Phospho (STY)]DTEQSEDNNE_.3	Q01484_S3947_M1		17.0567	17.0859	16.8039	17.818	17.5342	17.6695	17.9265	0.754863	0.0353557
Q01484	287	ankyrin 2	ANK2		Q01484_S1461	_ESES[Phospho (STY)]DQEQEEEIDMTSEK_.3	Q01484_S1461_M1	20.6498		20.5669	20.7164	21.0398
Q01484	287	ankyrin 2	ANK2		Q01484_S2458	_TPDS[Phospho (STY)]LEPS[Phospho (STY)]PLK_.2	Q01484_S2458_M2;Q01484_S2454_M2	15.0472	15.2016	15.1472	14.2937	14.9656	15.106	15.1635	15.1158	0.165346	0.651193
Q01484	287	ankyrin 2	ANK2		Q01484_S2217	_NEGVAGS[Phospho (STY)]PC[Carbamidomethyl (C)]GS[Phospho (STY)]LMEGTPQISSEESYK_.3	Q01484_S2217_M2;Q01484_S2213_M2	16.6638	16.6708	16.4612	16.7292	17.2432	17.2238	17.1802	17.0126	0.533705	0.0196172
Q01484	287	ankyrin 2	ANK2		Q01484_S898	_SDS[Phospho (STY)]LRSFSSDR_.3	Q01484_S898_M1		14.0961		14.423	15.4875
Q01484	287	ankyrin 2	ANK2		Q01484_S2733	_MNEDTQEEPGKS[Phospho (STY)]EEEK_.3;_MNEDTQEEPGKS[Phospho (STY)]EEEK_.2	Q01484_S2733_M1	16.7833	16.6656	16.7026	16.1219	16.2052	15.9744	16.0688	16.409	-0.404015	0.215134
Q01484	287	ankyrin 2	ANK2		Q01484_S1733	_KGS[Phospho (STY)]S[Phospho (STY)]EESLGEDPGLAPEPLPTVK_.3	Q01484_S1733_M2;Q01484_S1732_M2	19.6657		19.3553	19.8038		19.4018	19.1315	20.1231	-0.0561339	0.922317
Q01484	287	ankyrin 2	ANK2		Q01484_S1736	_KGSSEES[Phospho (STY)]LGEDPGLAPEPLPTVK_.3	Q01484_S1736_M1	19.5473	19.5239	19.3132		17.2551	18.8763	19.7631	19.4826	-0.617164	0.527892
Q01484	287	ankyrin 2	ANK2		Q01484_T2171	_AQLHLDQVLT[Phospho (STY)]SPFNTTFPLDYMK_.4	Q01484_T2171_M1	20.198			20.3098	21.124		20.7869	20.139	0.42943	0.45584
Q01484	287	ankyrin 2	ANK2		Q01484_T2239	_HEGLAET[Phospho (STY)]PET[Phospho (STY)]SPESLSFSPK_.3	Q01484_T2239_M2;Q01484_T2242_M2	19.9186	20.2065	20.1911	21.2272	21.2459	21.3208	21.5187	21.8108	1.08823	0.117975
Q01484	287	ankyrin 2	ANK2		Q01484_S1755	_ATS[Phospho (STY)]PLIEETPIGSIK_.2;_ATS[Phospho (STY)]PLIEETPIGSIK_.3	Q01484_S1755_M1	22.972	22.7992	22.6443	23.1062	23.5133	23.4888	23.5317	23.6238	0.658988	0.0541598
Q01484	287	ankyrin 2	ANK2		Q01484_S1810	_TTHRPHPAAS[Phospho (STY)]PSLK_.2	Q01484_S1810_M1	14.669	15.0219	15.2572	15.1391			15.4018	15.0221	0.190161	0.649482
Q01484	287	ankyrin 2	ANK2		Q01484_S1810	_TTHRPHPAAS[Phospho (STY)]PSLK_.3	Q01484_S1810_M1	14.669	15.0219	15.2572	15.1391			15.4018	15.0221	0.190161	0.649482
Q01484	287	ankyrin 2	ANK2		Q01484_S1810	_TTHRPHPAAS[Phospho (STY)]PSLK_.3;_TTHRPHPAAS[Phospho (STY)]PSLK_.2	Q01484_S1810_M1	14.669	15.0219	15.2572	15.1391			15.4018	15.0221	0.190161	0.649482
Q01484	287	ankyrin 2	ANK2		Q01484_S1824	_HAPGS[Phospho (STY)]PS[Phospho (STY)]PK_.2	Q01484_S1824_M2;Q01484_S1822_M2	17.3318	17.3458	17.4314	17.4925	18.6386	17.5015	17.0332	16.9117	0.120885	0.85849
Q01484	287	ankyrin 2	ANK2		Q01484_S2521	_LLRDPDGSAEDDS[Phospho (STY)]LEQTSLMESSGK_.3	Q01484_S2521_M1	17.0753	15.369	15.3467	15.467	15.9624	16.3445	16.3539	16.3799	0.445669	0.545737
Q01484	287	ankyrin 2	ANK2		Q01484_S3947	_RVVLKS[Phospho (STY)]DTEQSEDNNE_.2	Q01484_S3947_M1		17.0567	17.0859	16.8039	17.818	17.5342	17.6695	17.9265	0.754863	0.0353557
Q01484	287	ankyrin 2	ANK2		Q01484_S2217	_NEGVAGSPC[Carbamidomethyl (C)]GS[Phospho (STY)]LM[Oxidation (M)]EGTPQISSEESYK_.3	Q01484_S2217_M1	16.6638	16.6708	16.4612	16.7292	17.2432	17.2238	17.1802	17.0126	0.533705	0.0196172
Q01484	287	ankyrin 2	ANK2		Q01484_S2243	_HEGLAETPET[Phospho (STY)]S[Phospho (STY)]PESLSFSPK_.3	Q01484_S2243_M2;Q01484_T2242_M2				17.657		16.7457		17.1767
Q01484	287	ankyrin 2	ANK2		Q01484_T3797	_AMIVPSSPSKT[Phospho (STY)]PEEVSTPAEEEK_.3	Q01484_T3797_M1	16.5644	17.0067		17.5254	17.6219	17.6212	17.7979		0.648172	0.311083
Q01484	287	ankyrin 2	ANK2		Q01484_T3797	_AMIVPSSPS[Phospho (STY)]KT[Phospho (STY)]PEEVSTPAEEEK_.3	Q01484_T3797_M2;Q01484_S3795_M2	16.5644	17.0067		17.5254	17.6219	17.6212	17.7979		0.648172	0.311083
Q01484	287	ankyrin 2	ANK2		Q01484_S2471	_ESPC[Carbamidomethyl (C)]RDSLES[Phospho (STY)]S[Phospho (STY)]PVEPK_.2	Q01484_S2471_M2	15.2248	13.774	15.7993		15.5604	15.9229	15.9901	15.7372	0.869949	0.46524
Q01484	287	ankyrin 2	ANK2		Q01484_S1855	_HS[Phospho (STY)]PVSPSAK_.2;_TEKHS[Phospho (STY)]PVSPSAK_.2	Q01484_S1855_M1	17.9247	18.1625	18.2982	18.5209	19.5864	18.353	18.4358		0.565148	0.469392
Q01484	287	ankyrin 2	ANK2		Q01484_S1858	_HS[Phospho (STY)]PVS[Phospho (STY)]PSAK_.2;_TEKHS[Phospho (STY)]PVS[Phospho (STY)]PSAK_.3	Q01484_S1858_M2;Q01484_S1855_M2	17.4912	17.874	17.9745	18.0349	18.1471	18.0715	18.1886	17.7164	0.187224	0.474505
Q01484	287	ankyrin 2	ANK2		Q01484_S1858	_HS[Phospho (STY)]PVS[Phospho (STY)]PSAK_.2;_TEKHS[Phospho (STY)]PVS[Phospho (STY)]PSAK_.2	Q01484_S1858_M2;Q01484_S1855_M2	17.4912	17.874	17.9745	18.0349	18.1471	18.0715	18.1886	17.7164	0.187224	0.474505
Q01484	287	ankyrin 2	ANK2		Q01484_S1858	_HSPVS[Phospho (STY)]PSAK_.2	Q01484_S1858_M1	17.4912	17.874	17.9745	18.0349	18.1471	18.0715	18.1886	17.7164	0.187224	0.474505
Q01484	287	ankyrin 2	ANK2		Q01484_S1858	_HS[Phospho (STY)]PVS[Phospho (STY)]PSAK_.2;_TEKHS[Phospho (STY)]PVS[Phospho (STY)]PSAK_.3;_TEKHS[Phospho (STY)]PVS[Phospho (STY)]PSAK_.2	Q01484_S1858_M2;Q01484_S1855_M2	17.4912	17.874	17.9745	18.0349	18.1471	18.0715	18.1886	17.7164	0.187224	0.474505
Q01484	287	ankyrin 2	ANK2		Q01484_S1879	_HS[Phospho (STY)]PVSPSTK_.2	Q01484_S1879_M1	16.4806	16.8221	17.8109	18.0026	19.1566		17.453		1.02575	0.593154
Q01484	287	ankyrin 2	ANK2		Q01484_S2213	_NEGVAGS[Phospho (STY)]PC[Carbamidomethyl (C)]GSLMEGTPQISSEESYK_.3	Q01484_S2213_M1				20.3752		20.5944	20.8578	20.9434
Q01484	287	ankyrin 2	ANK2		Q01484_S2217	_NEGVAGSPC[Carbamidomethyl (C)]GS[Phospho (STY)]LMEGTPQISSEESYK_.3	Q01484_S2217_M1	16.6638	16.6708	16.4612	16.7292	17.2432	17.2238	17.1802	17.0126	0.533705	0.0196172
Q01484	287	ankyrin 2	ANK2		Q01484_T3087	_T[Phospho (STY)]PTEEGTPTSEQNPFLFQEGK_.3	Q01484_T3087_M1		18.3015		18.7032			19.0956
Q01484	287	ankyrin 2	ANK2		Q01484_S1882	_HSPVS[Phospho (STY)]PSTK_.2	Q01484_S1882_M1	16.818	17.4729	17.5032		18.059	18.1094	17.8418	16.9854	0.4842	0.400278
Q01484	287	ankyrin 2	ANK2		Q01484_S1882	_HS[Phospho (STY)]PVS[Phospho (STY)]PSTK_.2;_TEKHS[Phospho (STY)]PVS[Phospho (STY)]PSTK_.2;_TEKHS[Phospho (STY)]PVS[Phospho (STY)]PSTK_.3	Q01484_S1882_M2;Q01484_S1879_M2	16.818	17.4729	17.5032		18.059	18.1094	17.8418	16.9854	0.4842	0.400278
Q01484	287	ankyrin 2	ANK2		Q01484_S1882	_TEKHS[Phospho (STY)]PVS[Phospho (STY)]PSTK_.2;_TEKHS[Phospho (STY)]PVS[Phospho (STY)]PSTK_.3	Q01484_S1882_M2;Q01484_S1879_M2	16.818	17.4729	17.5032		18.059	18.1094	17.8418	16.9854	0.4842	0.400278
Q01484	287	ankyrin 2	ANK2		Q01484_T2171	_AQLHLDQVLT[Phospho (STY)]SPFNTTFPLDYMK_.3	Q01484_T2171_M1	20.198			20.3098	21.124		20.7869	20.139	0.42943	0.45584
Q01484	287	ankyrin 2	ANK2		Q01484_S1891	_TERHS[Phospho (STY)]PVSSTK_.3	Q01484_S1891_M1		19.3585	19.5226	19.807	20.7394	20.014	19.9561	19.6692	0.531967	0.263085
Q01484	287	ankyrin 2	ANK2		Q01484_S3845	_KTS[Phospho (STY)]LVIVESADNQPETC[Carbamidomethyl (C)]ER_.3	Q01484_S3845_M1	20.1484			20.1029	20.9297	20.7356	21.0394	20.9473	0.787355	0.0196172
Q01484	287	ankyrin 2	ANK2		Q01484_S2472	_ESPC[Carbamidomethyl (C)]RDSLESS[Phospho (STY)]PVEPK_.3	Q01484_S2472_M1	15.1673	13.3726	15.3979	15.6435	15.159	15.5652	15.5887	15.3317	0.515801	0.56877
Q01484	287	ankyrin 2	ANK2		Q01484_S1905	_TERHPPVS[Phospho (STY)]PSGK_.3;_HPPVS[Phospho (STY)]PSGK_.2;_TERHPPVS[Phospho (STY)]PSGKTDK_.3	Q01484_S1905_M1	20.3785		20.6721				20.9978	20.8921	0.419624	0.362511
Q01484	287	ankyrin 2	ANK2		Q01484_S2472	_DSLESS[Phospho (STY)]PVEPK_.2	Q01484_S2472_M1	15.1673	13.3726	15.3979	15.6435	15.159	15.5652	15.5887	15.3317	0.515801	0.56877
Q01484	287	ankyrin 2	ANK2		Q01484_S2472	_ESPC[Carbamidomethyl (C)]RDSLES[Phospho (STY)]S[Phospho (STY)]PVEPK_.2	Q01484_S2472_M2	15.1673	13.3726	15.3979	15.6435	15.159	15.5652	15.5887	15.3317	0.515801	0.56877
Q01484	287	ankyrin 2	ANK2		Q01484_S2440	_DSLEAS[Phospho (STY)]PVLEDNSSHK_.3;_DSLEAS[Phospho (STY)]PVLEDNSSHK_.2	Q01484_S2440_M1	18.7024	18.8262	19.0402	19.1452	19.0128	19.1826	19.3459	19.6416	0.367223	0.217898
Q01484	287	ankyrin 2	ANK2		Q01484_S3793	_AMIVPSS[Phospho (STY)]PSK_.2;_AMIVPSS[Phospho (STY)]PSK_.1	Q01484_S3793_M1	17.23	17.215	17.4737	17.7007	17.7983	17.7633	17.7096	17.0845	0.184065	0.579561
Q01484	287	ankyrin 2	ANK2		Q01484_S3169	_EGATGADPLPLETSAESLALS[Phospho (STY)]ESK_.3	Q01484_S3169_M1	15.9795	15.3116	14.8965	15.596	16.2991	16.2206	15.6189	16.2013	0.639059	0.204874
Q01484	287	ankyrin 2	ANK2		Q01484_T3093	_TPTEEGT[Phospho (STY)]PTSEQNPFLFQEGK_.3	Q01484_T3093_M1	18.78	18.4693				18.8225
Q01484	287	ankyrin 2	ANK2		Q01484_T3797	_AM[Oxidation (M)]IVPSSPS[Phospho (STY)]KT[Phospho (STY)]PEEVSTPAEEEK_.3	Q01484_T3797_M2;Q01484_S3795_M2	16.5644	17.0067		17.5254	17.6219	17.6212	17.7979		0.648172	0.311083
Q01484	287	ankyrin 2	ANK2		Q01484_S2471	_ESPC[Carbamidomethyl (C)]RDSLES[Phospho (STY)]S[Phospho (STY)]PVEPK_.2	Q01484_S2471_M2;Q01484_S2472_M2	15.2248	13.774	15.7993		15.5604	15.9229	15.9901	15.7372	0.869949	0.46524
Q01484	287	ankyrin 2	ANK2		Q01484_S3840	_GGSPIIQEPEEPSEHREESS[Phospho (STY)]PRK_.3	Q01484_S3840_M1		19.3937		19.8205		19.6453
Q01484	287	ankyrin 2	ANK2		Q01484_S2098	_IPEPVQS[Phospho (STY)]VPEEESHRESEVPK_.4	Q01484_S2098_M1						14.0802	13.3887	14.3109
Q01484	287	ankyrin 2	ANK2		Q01484_S2098	_IPEPVQS[Phospho (STY)]VPEEESHRESEVPK_.3	Q01484_S2098_M1						14.0802	13.3887	14.3109
Q01484	287	ankyrin 2	ANK2		Q01484_S2098	_IPEPVQS[Phospho (STY)]VPEEESHRESEVPK_.3;_IPEPVQS[Phospho (STY)]VPEEESHRESEVPK_.4	Q01484_S2098_M1						14.0802	13.3887	14.3109
Q01484	287	ankyrin 2	ANK2		Q01484_S2127	_MADEQGDMDLQIS[Phospho (STY)]PDRK_.3;_MADEQGDMDLQIS[Phospho (STY)]PDRK_.2;_MADEQGDM[Oxidation (M)]DLQIS[Phospho (STY)]PDRK_.3;_MADEQGDM[Oxidation (M)]DLQIS[Phospho (STY)]PDRK_.2;_M[Oxidation (M)]ADEQGDMDLQIS[Phospho (STY)]PDRK_.2	Q01484_S2127_M1	21.1154			20.7007	20.895	20.9569	20.9124	21.1142	0.061585	0.88286
Q01484	287	ankyrin 2	ANK2		Q01484_S3044	_TDVDSDS[Phospho (STY)]WSEIREDDEAFEAR_.3	Q01484_S3044_M1	15.2739	15.0819	14.8512	15.8021	15.7629			15.938	0.598157	0.185645
Q01484	287	ankyrin 2	ANK2		Q01484_S3075	_IFGLMVDRQS[Phospho (STY)]QGTTPDTTPAR_.3	Q01484_S3075_M1	18.0729	18.1385	18.1127	18.0414	17.8606	18.139	18.3146	18.0745	0.00581874	0.973362
Q01484	287	ankyrin 2	ANK2		Q01484_T909	_SDSLRSFSSDRS[Phospho (STY)]HT[Phospho (STY)]LSHASYLR_.4	Q01484_T909_M2;Q01484_S907_M2		13.9627	13.3195	15.4457		14.7921	14.4527		0.379749	0.742537
Q01484	287	ankyrin 2	ANK2		Q01484_S31	_SDS[Phospho (STY)]NASFLR_.2	Q01484_S31_M1	16.8032	17.1017	16.9	16.9275	18.1144	17.7181	17.708	17.7108	0.879709	0.0214808
Q01484	287	ankyrin 2	ANK2		Q01484_Y3768	_MQDLPEESSLEY[Phospho (STY)]QQEYFVTTPGTETSETQK_.4	Q01484_Y3768_M1			13.8819	16.7789	17.0284	17.1112	16.5557	17.206	1.64488	0.623026
Q01484	287	ankyrin 2	ANK2		Q01484_T3078	_IFGLMVDRQS[Phospho (STY)]QGT[Phospho (STY)]TPDTTPAR_.3	Q01484_T3078_M2;Q01484_S3075_M2				16.2013			17.2164	15.6158
Q01484	287	ankyrin 2	ANK2		Q01484_S3823	_GGS[Phospho (STY)]PIIQEPEEPSEHREESSPRK_.4;_GGS[Phospho (STY)]PIIQEPEEPSEHREESSPRK_.3;_GGS[Phospho (STY)]PIIQEPEEPSEHREESSPR_.3;_GGS[Phospho (STY)]PIIQEPEEPSEHREESSPR_.4;_GGS[Phospho (STY)]PIIQEPEEPSEHR_.3;_GGS[Phospho (STY)]PIIQEPEEPSEHR_.2	Q01484_S3823_M1	21.2918	21.4721	21.6109	21.9288	22.1423	22.0341	22.0236	22.004	0.475095	0.142817
Q01484	287	ankyrin 2	ANK2		Q01484_S3390	_SKS[Phospho (STY)]ESDASSLDSK_.2;_SKS[Phospho (STY)]ESDASSLDSK_.3	Q01484_S3390_M1		13.0598	13.1654	14.0304			14.843	15.0316	1.51878	0.132926
Q01484	287	ankyrin 2	ANK2		Q01484_S2315	_EATLGS[Phospho (STY)]PK_.2;_EATLGS[Phospho (STY)]PK_.1	Q01484_S2315_M1	21.5011	21.4806	21.6247	21.3196	21.4969	21.3223	21.457	21.5653	-0.0211357	0.873661
Q01484	287	ankyrin 2	ANK2		Q01484_S2405	_TDTGTESKPQGVIRS[Phospho (STY)]PQGLELALPSR_.4;_TDTGTESKPQGVIRS[Phospho (STY)]PQGLELALPSR_.3;_PQGVIRS[Phospho (STY)]PQGLELALPSR_.3;_S[Phospho (STY)]PQGLELALPSR_.2	Q01484_S2405_M1	20.7708	20.8006	21.037	21.5684	21.9064	21.8298	22.0314	21.888	0.869724	0.0931829
Q01484	287	ankyrin 2	ANK2		Q01484_S3283	_S[Phospho (STY)]VIEIPTAPMENVPFTESK_.2;_S[Phospho (STY)]VIEIPTAPMENVPFTESK_.3	Q01484_S3283_M1	18.3905	18.329	17.4875	18.5895	19.4372	19.0575	18.8939	18.8965	0.872167	0.127263
Q01484	287	ankyrin 2	ANK2		Q01484_T853	_LNVPETMTEVLDVSDEEGDDT[Phospho (STY)]MTGDGGEYLRPEDLK_.5	Q01484_T853_M1	15.4395		14.818		15.3624	13.6907	13.7418	13.2416	-1.11958	0.282049
Q01484	287	ankyrin 2	ANK2		Q01484_S3458	_STTSSC[Carbamidomethyl (C)]RGGTS[Phospho (STY)]PTK_.2	Q01484_S3458_M1			12.4194	12.5302	12.942
Q01484	287	ankyrin 2	ANK2		Q01484_T909	_SFSSDRSHT[Phospho (STY)]LSHASYLR_.3	Q01484_T909_M1		13.9627	13.3195	15.4457		14.7921	14.4527		0.379749	0.742537
Q01484	287	ankyrin 2	ANK2		Q01484_S34	_SDSNAS[Phospho (STY)]FLR_.2	Q01484_S34_M1		15.792	15.254	15.856	16.7	16.3967	16.5739	16.2737	0.852066	0.127263
Q01484	287	ankyrin 2	ANK2		Q01484_S2472	_ESPC[Carbamidomethyl (C)]RDS[Phospho (STY)]LESS[Phospho (STY)]PVEPK_.3;_ESPC[Carbamidomethyl (C)]RDSLES[Phospho (STY)]S[Phospho (STY)]PVEPK_.2	Q01484_S2472_M2	15.1673	13.3726	15.3979	15.6435	15.159	15.5652	15.5887	15.3317	0.515801	0.56877
Q01484	287	ankyrin 2	ANK2		Q01484_S2834	_AES[Phospho (STY)]PQADC[Carbamidomethyl (C)]PSESFSSSSSLPHC[Carbamidomethyl (C)]LVSEGK_.3;_AES[Phospho (STY)]PQADC[Carbamidomethyl (C)]PSESFSSSSSLPHC[Carbamidomethyl (C)]LVSEGK_.4;_DTEGEELDVSRAES[Phospho (STY)]PQADC[Carbamidomethyl (C)]PSESFSSSSSLPHC[Carbamidomethyl (C)]LVSEGK_.4	Q01484_S2834_M1				22.2475	22.2255	22.2846	22.3692	22.5106
Q01484	287	ankyrin 2	ANK2		Q01484_S3845	_KTS[Phospho (STY)]LVIVESADNQPETC[Carbamidomethyl (C)]ER_.3;_KTS[Phospho (STY)]LVIVESADNQPETC[Carbamidomethyl (C)]ERLDEDAAFEK_.4	Q01484_S3845_M1	20.1484			20.1029	20.9297	20.7356	21.0394	20.9473	0.787355	0.0196172
Q01484	287	ankyrin 2	ANK2		Q01484_S3909	_YVS[Phospho (STY)]SEGTEK_.2;_YVS[Phospho (STY)]SEGTEK_.1;_RYVS[Phospho (STY)]SEGTEK_.2	Q01484_S3909_M1			14.817	15.0277	15.7158		15.9063	15.8548	0.903253	0.1333
Q01484	287	ankyrin 2	ANK2		Q01484_T2339	_RQDDC[Carbamidomethyl (C)]TGSC[Carbamidomethyl (C)]SVALAKET[Phospho (STY)]PTGLTEEAAC[Carbamidomethyl (C)]DEGQR_.4	Q01484_T2339_M1	11.8812		14.5188	15.9506	15.7968
Q01484	287	ankyrin 2	ANK2		Q01484_S2795	_IC[Carbamidomethyl (C)]DGHGC[Carbamidomethyl (C)]EAMS[Phospho (STY)]PSSSAAPVSSGLQS[Phospho (STY)]PTGDDVDEQPVIYK_.4	Q01484_S2795_M2;Q01484_S2781_M2				19.3389		19.5323	19.6777	20.1245
Q01484	287	ankyrin 2	ANK2		Q01484_T3814	_LYLQT[Phospho (STY)]PTSSER_.2	Q01484_T3814_M1	19.5113	19.5019	19.727	20.1152	20.1869	20.2319	20.3417	20.395	0.575024	0.112459
Q01484	287	ankyrin 2	ANK2		Q01484_S2834	_AES[Phospho (STY)]PQADC[Carbamidomethyl (C)]PSESFSSSSSLPHC[Carbamidomethyl (C)]LVSEGK_.3	Q01484_S2834_M1				22.2475	22.2255	22.2846	22.3692	22.5106
Q01484	287	ankyrin 2	ANK2		Q01484_S2834	_AES[Phospho (STY)]PQADC[Carbamidomethyl (C)]PSESFSSSSSLPHC[Carbamidomethyl (C)]LVSEGK_.3;_DTEGEELDVSRAES[Phospho (STY)]PQADC[Carbamidomethyl (C)]PSESFSSSSSLPHC[Carbamidomethyl (C)]LVSEGK_.4	Q01484_S2834_M1				22.2475	22.2255	22.2846	22.3692	22.5106
Q01484	287	ankyrin 2	ANK2		Q01484_S34	_SDS[Phospho (STY)]NAS[Phospho (STY)]FLR_.2	Q01484_S34_M2;Q01484_S31_M2		15.792	15.254	15.856	16.7	16.3967	16.5739	16.2737	0.852066	0.127263
Q01484	287	ankyrin 2	ANK2		Q01484_T2239	_HEGLAET[Phospho (STY)]PETSPESLSFSPK_.3	Q01484_T2239_M1	19.9186	20.2065	20.1911	21.2272	21.2459	21.3208	21.5187	21.8108	1.08823	0.117975
Q01484	287	ankyrin 2	ANK2		Q01484_T2171	_AQLHLDQVLT[Phospho (STY)]SPFNTTFPLDYMK_.3;_AQLHLDQVLT[Phospho (STY)]SPFNTTFPLDYMK_.4	Q01484_T2171_M1	20.198			20.3098	21.124		20.7869	20.139	0.42943	0.45584
Q01484	287	ankyrin 2	ANK2		Q01484_T853	_LNVPETMTEVLDVSDEEGDDT[Phospho (STY)]MTGDGGEYLRPEDLK_.6	Q01484_T853_M1	15.4395		14.818		15.3624	13.6907	13.7418	13.2416	-1.11958	0.282049
Q01484	287	ankyrin 2	ANK2		Q01484_S3390	_SKS[Phospho (STY)]ESDASSLDSK_.2	Q01484_S3390_M1		13.0598	13.1654	14.0304			14.843	15.0316	1.51878	0.132926
Q01484	287	ankyrin 2	ANK2		Q01484_T853	_LNVPETMTEVLDVSDEEGDDT[Phospho (STY)]MTGDGGEYLRPEDLK_.5;_LNVPETMTEVLDVSDEEGDDT[Phospho (STY)]MTGDGGEYLRPEDLK_.6	Q01484_T853_M1	15.4395		14.818		15.3624	13.6907	13.7418	13.2416	-1.11958	0.282049
Q01484-5	287	ankyrin 2	ANK2		Q01484-5_S949	_AS[Phospho (STY)]PC[Carbamidomethyl (C)]LER_.2	Q01484-5_S949_M1	14.2733	13.1888	14.0013	13.5014	12.3944	13.3416	14.2492	13.8296	-0.287499	0.704368
Q01518;Q01518-2	10487	cyclase associated actin cytoskeleton regulatory protein 1	CAP1		Q01518_S310	_PFSAPKPQTS[Phospho (STY)]PS[Phospho (STY)]PK_.3;_PFSAPKPQTS[Phospho (STY)]PS[Phospho (STY)]PK_.2	Q01518_S310_M2;Q01518-2_S309_M2	18.687	18.4118	18.2353	18.1802	17.7372	17.7026	18.3016	17.8847	-0.472067	0.152643
Q01518;Q01518-2	10487	cyclase associated actin cytoskeleton regulatory protein 1	CAP1		Q01518_S310	_PFSAPKPQTS[Phospho (STY)]PS[Phospho (STY)]PK_.3	Q01518_S310_M2;Q01518_S308_M2;Q01518-2_S309_M2;Q01518-2_S307_M2	18.687	18.4118	18.2353	18.1802	17.7372	17.7026	18.3016	17.8847	-0.472067	0.152643
Q01518;Q01518-2	10487	cyclase associated actin cytoskeleton regulatory protein 1	CAP1		Q01518_S310	_PFSAPKPQTSPS[Phospho (STY)]PK_.3;_PQTSPS[Phospho (STY)]PK_.2	Q01518_S310_M1;Q01518-2_S309_M1	18.687	18.4118	18.2353	18.1802	17.7372	17.7026	18.3016	17.8847	-0.472067	0.152643
Q01518;Q01518-2	10487	cyclase associated actin cytoskeleton regulatory protein 1	CAP1		Q01518_S310	_PQTSPS[Phospho (STY)]PK_.2	Q01518_S310_M1;Q01518-2_S309_M1	18.687	18.4118	18.2353	18.1802	17.7372	17.7026	18.3016	17.8847	-0.472067	0.152643
Q01518;Q01518-2	10487	cyclase associated actin cytoskeleton regulatory protein 1	CAP1		Q01518_T307	_SGPKPFSAPKPQT[Phospho (STY)]SPSPK_.2	Q01518_T307_M1;Q01518-2_T306_M1					15.2553	15.0707		13.8725
Q01518;Q01518-2	10487	cyclase associated actin cytoskeleton regulatory protein 1	CAP1		Q01518_S310	_PFSAPKPQTS[Phospho (STY)]PS[Phospho (STY)]PK_.3;_PFSAPKPQTS[Phospho (STY)]PS[Phospho (STY)]PK_.2;_SGPKPFSAPKPQTS[Phospho (STY)]PS[Phospho (STY)]PK_.3	Q01518_S310_M2;Q01518_S308_M2;Q01518-2_S309_M2;Q01518-2_S307_M2	18.687	18.4118	18.2353	18.1802	17.7372	17.7026	18.3016	17.8847	-0.472067	0.152643
Q01518;Q01518-2	10487	cyclase associated actin cytoskeleton regulatory protein 1	CAP1		Q01518_T307	_SGPKPFSAPKPQT[Phospho (STY)]SPSPK_.3;_SGPKPFSAPKPQT[Phospho (STY)]SPSPK_.2	Q01518_T307_M1;Q01518-2_T306_M1					15.2553	15.0707		13.8725
Q01518;Q01518-2	10487	cyclase associated actin cytoskeleton regulatory protein 1	CAP1		Q01518_S310	_PFSAPKPQTS[Phospho (STY)]PS[Phospho (STY)]PK_.3;_PFSAPKPQTS[Phospho (STY)]PS[Phospho (STY)]PK_.2	Q01518_S310_M2;Q01518_S308_M2;Q01518-2_S309_M2;Q01518-2_S307_M2	18.687	18.4118	18.2353	18.1802	17.7372	17.7026	18.3016	17.8847	-0.472067	0.152643
Q01518;Q01518-2	10487	cyclase associated actin cytoskeleton regulatory protein 1	CAP1		Q01518_T307	_PFSAPKPQT[Phospho (STY)]S[Phospho (STY)]PSPK_.3	Q01518_T307_M2;Q01518-2_T306_M2					15.2553	15.0707		13.8725
Q01518;Q01518-2	10487	cyclase associated actin cytoskeleton regulatory protein 1	CAP1		Q01518_T307	_PFSAPKPQT[Phospho (STY)]SPSPK_.2;_SGPKPFSAPKPQT[Phospho (STY)]SPSPK_.3;_SGPKPFSAPKPQT[Phospho (STY)]SPSPK_.2	Q01518_T307_M1;Q01518-2_T306_M1					15.2553	15.0707		13.8725
Q01518;Q01518-2	10487	cyclase associated actin cytoskeleton regulatory protein 1	CAP1		Q01518_S310	_PFSAPKPQTS[Phospho (STY)]PS[Phospho (STY)]PK_.3;_PFSAPKPQT[Phospho (STY)]SPS[Phospho (STY)]PK_.2;_SGPKPFSAPKPQTS[Phospho (STY)]PS[Phospho (STY)]PK_.3	Q01518_S310_M2;Q01518-2_S309_M2	18.687	18.4118	18.2353	18.1802	17.7372	17.7026	18.3016	17.8847	-0.472067	0.152643
Q01518;Q01518-2	10487	cyclase associated actin cytoskeleton regulatory protein 1	CAP1		Q01518_T307	_PFSAPKPQT[Phospho (STY)]SPS[Phospho (STY)]PK_.2	Q01518_T307_M2;Q01518-2_T306_M2					15.2553	15.0707		13.8725
Q01518;Q01518-2	10487	cyclase associated actin cytoskeleton regulatory protein 1	CAP1		Q01518_S34	_GYADS[Phospho (STY)]PSK_.2;_GYADS[Phospho (STY)]PSK_.1	Q01518_S34_M1;Q01518-2_S34_M1	17.2542	17.3666	17.5338	17.4859	16.8727	17.0703	16.8726	17.0665	-0.43959	0.0350391
Q01518;Q01518-2	10487	cyclase associated actin cytoskeleton regulatory protein 1	CAP1		Q01518_T307	_PFSAPKPQT[Phospho (STY)]SPSPK_.3;_SGPKPFSAPKPQT[Phospho (STY)]SPSPK_.2	Q01518_T307_M1;Q01518-2_T306_M1					15.2553	15.0707		13.8725
Q01538;Q01538-2	4661	myelin transcription factor 1	MYT1		Q01538_Y340	_APELRGPESPSPKPEY[Phospho (STY)]SVIVEVR_.4;_GPESPSPKPEY[Phospho (STY)]SVIVEVR_.3	Q01538_Y340_M1;Q01538-2_Y340_M1	15.3341	15.9353	15.6426	16.3395	12.9534	12.3738		11.9828	-3.3762	0.0205597
Q01538;Q01538-2	4661	myelin transcription factor 1	MYT1		Q01538_Y340	_APELRGPESPSPKPEY[Phospho (STY)]SVIVEVR_.4	Q01538_Y340_M1;Q01538-2_Y340_M1	15.3341	15.9353	15.6426	16.3395	12.9534	12.3738		11.9828	-3.3762	0.0205597
Q01538;Q01538-2	4661	myelin transcription factor 1	MYT1		Q01538_S207	_PGPGIVHLLQEAAEGAAS[Phospho (STY)]EEGEK_.3	Q01538_S207_M1;Q01538-2_S207_M1	16.1519	15.9615	15.6973	15.6491	13.7116	13.5996	13.5647	14.0408	-2.13574	0.00609308
Q01538;Q01538-2	4661	myelin transcription factor 1	MYT1		Q01538_S94	_LALDEGYGVDS[Phospho (STY)]DGS[Phospho (STY)]EDTEVK_.3	Q01538_S94_M2;Q01538_S91_M2;Q01538-2_S94_M2;Q01538-2_S91_M2		16.0062	15.6713	15.2343		11.1082
Q01538;Q01538-2	4661	myelin transcription factor 1	MYT1		Q01538_S610	_IQTSETS[Phospho (STY)]PK_.2	Q01538_S610_M1;Q01538-2_S610_M1					15.8606	15.7715		15.861
Q01581	3157	3-hydroxy-3-methylglutaryl-CoA synthase 1	HMGCS1	72	Q01581_S495	_RPTPNDDTLDEGVGLVHSNIATEHIPS[Phospho (STY)]PAK_.4;_RPTPNDDTLDEGVGLVHSNIATEHIPS[Phospho (STY)]PAK_.3;_RPTPNDDTLDEGVGLVHSNIATEHIPS[Phospho (STY)]PAK_.5;_RPTPNDDTLDEGVGLVHSNIATEHIPS[Phospho (STY)]PAKK_.5;_RPTPNDDTLDEGVGLVHSNIATEHIPS[Phospho (STY)]PAKK_.4	Q01581_S495_M1	22.9273	23.2832		23.5307	22.8935		23.0669	23.0613	-0.239847	0.480865
Q01581	3157	3-hydroxy-3-methylglutaryl-CoA synthase 1	HMGCS1	72	Q01581_S4	_PGS[Phospho (STY)]LPLNAEAC[Carbamidomethyl (C)]WPK_.2	Q01581_S4_M1	16.7353	16.8619	16.8856	16.3687	14.7712	15.7721	16.3027	15.8185	-1.04678	0.154056
Q01581	3157	3-hydroxy-3-methylglutaryl-CoA synthase 1	HMGCS1	72	Q01581_S495	_RPTPNDDTLDEGVGLVHSNIATEHIPS[Phospho (STY)]PAK_.4;_RPTPNDDTLDEGVGLVHSNIATEHIPS[Phospho (STY)]PAK_.3;_RPTPNDDTLDEGVGLVHSNIATEHIPS[Phospho (STY)]PAK_.5;_RPTPNDDTLDEGVGLVHSNIATEHIPS[Phospho (STY)]PAKK_.5	Q01581_S495_M1	22.9273	23.2832		23.5307	22.8935		23.0669	23.0613	-0.239847	0.480865
Q01581	3157	3-hydroxy-3-methylglutaryl-CoA synthase 1	HMGCS1	72	Q01581_S495	_RPTPNDDTLDEGVGLVHSNIATEHIPS[Phospho (STY)]PAK_.4;_RPTPNDDTLDEGVGLVHSNIATEHIPS[Phospho (STY)]PAK_.3;_RPTPNDDTLDEGVGLVHSNIATEHIPS[Phospho (STY)]PAK_.5;_RPTPNDDTLDEGVGLVHSNIATEHIPS[Phospho (STY)]PAK_.6;_RPTPNDDTLDEGVGLVHSNIATEHIPS[Phospho (STY)]PAKK_.5	Q01581_S495_M1	22.9273	23.2832		23.5307	22.8935		23.0669	23.0613	-0.239847	0.480865
Q01804;Q01804-3;Q01804-5	54726	OTU deubiquitinase 4	OTUD4		Q01804_S1006	_TAADVVS[Phospho (STY)]PGANSVDSR_.2	Q01804_S1006_M1;Q01804-3_S941_M1;Q01804-5_S940_M1	16.5871	16.5807	17.0035	16.6876	16.7433	16.6842	16.7932	16.6559	0.00440179	0.981552
Q01814;Q01814-5;Q01814-6;Q01814-8	491	ATPase plasma membrane Ca2+ transporting 2	ATP2B2	4020	Q01814_S1163	_TS[Phospho (STY)]IHNFMAHPEFR_.3	Q01814_S1163_M1;Q01814-5_S1149_M1;Q01814-6_S1118_M1;Q01814-8_S1132_M1	15.7812	15.9511	15.2809	15.0341	16.061	15.5461			0.29171	0.624612
Q01831	7508	XPC complex subunit, DNA damage recognition and repair factor	XPC	3420	Q01831_S94	_VIKDEALS[Phospho (STY)]DGDDLRDFPSDLK_.3;_VIKDEALS[Phospho (STY)]DGDDLR_.2;_VIKDEALS[Phospho (STY)]DGDDLR_.3;_DEALS[Phospho (STY)]DGDDLRDFPSDLK_.3	Q01831_S94_M1		18.3541	18.3864	18.0825	17.8825	17.7709	17.8831		-0.428826	0.139935
Q01831	7508	XPC complex subunit, DNA damage recognition and repair factor	XPC	3420	Q01831_S94	_VIKDEALS[Phospho (STY)]DGDDLR_.2;_VIKDEALS[Phospho (STY)]DGDDLR_.3	Q01831_S94_M1		18.3541	18.3864	18.0825	17.8825	17.7709	17.8831		-0.428826	0.139935
Q01831	7508	XPC complex subunit, DNA damage recognition and repair factor	XPC	3420	Q01831_S94	_VIKDEALS[Phospho (STY)]DGDDLRDFPSDLK_.3;_VIKDEALS[Phospho (STY)]DGDDLR_.2;_VIKDEALS[Phospho (STY)]DGDDLR_.3	Q01831_S94_M1		18.3541	18.3864	18.0825	17.8825	17.7709	17.8831		-0.428826	0.139935
Q01831	7508	XPC complex subunit, DNA damage recognition and repair factor	XPC	3420	Q01831_S884	_SEAAAPHTDAGGGLS[Phospho (STY)]S[Phospho (STY)]DEEEGTSSQAEAAR_.3;_SEAAAPHTDAGGGLS[Phospho (STY)]S[Phospho (STY)]DEEEGTSSQAEAAR_.4	Q01831_S884_M2;Q01831_S883_M2		18.8776	19.0241	19.2951	19.1281	19.154	19.0732	18.9786	0.0178454	0.939404
Q01831	7508	XPC complex subunit, DNA damage recognition and repair factor	XPC	3420	Q01831_S884	_SEAAAPHTDAGGGLS[Phospho (STY)]S[Phospho (STY)]DEEEGTSSQAEAAR_.3	Q01831_S884_M2;Q01831_S883_M2		18.8776	19.0241	19.2951	19.1281	19.154	19.0732	18.9786	0.0178454	0.939404
Q01970;Q01970-2	5331	phospholipase C beta 3	PLCB3	562	Q01970_S1105	_RHNS[Phospho (STY)]ISEAK_.3	Q01970_S1105_M1;Q01970-2_S1038_M1	14.7499	14.1143		15.2383	16.2603	15.228	15.4235	14.3862	0.623651	0.45266
Q02040	8227	A-kinase anchoring protein 17A	AKAP17A		Q02040_S633	_HAYKDDS[Phospho (STY)]PR_.3;_HAYKDDS[Phospho (STY)]PR_.2	Q02040_S633_M1	16.5772	16.1618	16.4818	15.9804	16.4863	15.6434			-0.235407	0.786862
Q02040	8227	A-kinase anchoring protein 17A	AKAP17A		Q02040_S633	_HAYKDDS[Phospho (STY)]PR_.3	Q02040_S633_M1	16.5772	16.1618	16.4818	15.9804	16.4863	15.6434			-0.235407	0.786862
Q02040	8227	A-kinase anchoring protein 17A	AKAP17A		Q02040_S537	_VVPEDGS[Phospho (STY)]PEK_.2	Q02040_S537_M1	18.9745	18.8133	18.9817	18.412	18.2857	17.9338	18.0916	18.2875	-0.645721	0.0727115
Q02040	8227	A-kinase anchoring protein 17A	AKAP17A		Q02040_S640	_STS[Phospho (STY)]PDHTR_.2	Q02040_S640_M1	15.2334	15.4628	15.7063				14.3925
Q02078;Q02078-3;Q02078-5	4205	myocyte enhancer factor 2A	MEF2A		Q02078_S408	_SEPIS[Phospho (STY)]PPRDR_.3;_SEPIS[Phospho (STY)]PPRDR_.2	Q02078_S408_M1;Q02078-3_S400_M1;Q02078-5_S400_M1	17.3911	17.8795	17.6218			17.8563		17.6141	0.104441	0.743763
Q02078;Q02078-3;Q02078-5	4205	myocyte enhancer factor 2A	MEF2A		Q02078_S408	_SEPIS[Phospho (STY)]PPRDR_.2	Q02078_S408_M1;Q02078-3_S400_M1;Q02078-5_S400_M1	17.3911	17.8795	17.6218			17.8563		17.6141	0.104441	0.743763
Q02078;Q02078-3;Q02078-5	4205	myocyte enhancer factor 2A	MEF2A		Q02078_S98	_GC[Carbamidomethyl (C)]DS[Phospho (STY)]PDPDTSYVLTPHTEEK_.3	Q02078_S98_M1;Q02078-3_S98_M1;Q02078-5_S98_M1				16.6822		16.5229		16.8717
Q02078;Q02078-3;Q02078-5	4205	myocyte enhancer factor 2A	MEF2A		Q02078_S255	_VMPTKS[Phospho (STY)]PPPPGGGNLGMNSR_.3	Q02078_S255_M1;Q02078-3_S255_M1;Q02078-5_S255_M1	17.2846	17.1844	17.8289	17.4356	17.5834		17.1014	17.4561	-0.053083	0.874319
Q02156	5581	protein kinase C epsilon	PRKCE	4270	Q02156_S368	_ALS[Phospho (STY)]FDNRGEEHR_.3;_ALS[Phospho (STY)]FDNRGEEHR_.2;_ALS[Phospho (STY)]FDNR_.2	Q02156_S368_M1	17.8025	17.7725	17.7947	17.553	17.2083	17.0945	17.1304	17.0841	-0.601369	0.0200413
Q02156	5581	protein kinase C epsilon	PRKCE	4270	Q02156_S346	_S[Phospho (STY)]APTSPC[Carbamidomethyl (C)]DQEIK_.2	Q02156_S346_M1	17.6803	17.6802	17.9994	17.9254	17.5643	17.1722	17.4	17.3261	-0.455683	0.0668166
Q02156	5581	protein kinase C epsilon	PRKCE	4270	Q02156_S329	_LIAGAES[Phospho (STY)]PQPASGSSPSEEDR_.3	Q02156_S329_M1	13.0347	12.9667	13.7626		15.3952	14.8757	15.4023		1.96978	0.0517665
Q02156	5581	protein kinase C epsilon	PRKCE	4270	Q02156_T710	_EEPVLT[Phospho (STY)]LVDEAIVK_.2	Q02156_T710_M1	13.5748	12.5131	14.4882	12.9421	15.1397	12.5825	14.3728	13.0593	0.40903	0.730214
Q02156	5581	protein kinase C epsilon	PRKCE	4270	Q02156_S329	_LIAGAES[Phospho (STY)]PQPASGSSPSEEDRSK_.3	Q02156_S329_M1	13.0347	12.9667	13.7626		15.3952	14.8757	15.4023		1.96978	0.0517665
Q02156	5581	protein kinase C epsilon	PRKCE	4270	Q02156_S329	_LIAGAES[Phospho (STY)]PQPASGSSPSEEDR_.3;_LIAGAES[Phospho (STY)]PQPASGSSPSEEDRSK_.3	Q02156_S329_M1	13.0347	12.9667	13.7626		15.3952	14.8757	15.4023		1.96978	0.0517665
Q02297;Q02297-11;Q02297-12;Q02297-2;Q02297-3;Q02297-6;Q02297-7	3084	neuregulin 1	NRG1	4012	Q02297_S383	_HSS[Phospho (STY)]PTGGPR_.2	Q02297_S383_M1;Q02297-11_S333_M1;Q02297-12_S380_M1;Q02297-2_S391_M1;Q02297-3_S383_M1;Q02297-6_S388_M1;Q02297-7_S380_M1	15.0621	15.4973	15.7685	15.6178	16.7283	15.843	16.0712	15.6457	0.585588	0.240653
Q02410;Q02410-2	320	amyloid beta precursor protein binding family A member 1	APBA1		Q02410_S568	_SNS[Phospho (STY)]QENVEASHPSQDGK_.2;_SNS[Phospho (STY)]QENVEASHPSQDGK_.3;_SNS[Phospho (STY)]QENVEASHPSQDGKR_.3;_SNS[Phospho (STY)]QENVEASHPSQDGKR_.2	Q02410_S568_M1;Q02410-2_S557_M1	16.6365	17.7408	16.9787	17.7749		17.7103	17.1008		0.122805	0.864427
Q02410;Q02410-2	320	amyloid beta precursor protein binding family A member 1	APBA1		Q02410_S568	_SNS[Phospho (STY)]QENVEASHPSQDGK_.2;_SNS[Phospho (STY)]QENVEASHPSQDGK_.3;_SNS[Phospho (STY)]QENVEASHPSQDGKR_.3	Q02410_S568_M1;Q02410-2_S557_M1	16.6365	17.7408	16.9787	17.7749		17.7103	17.1008		0.122805	0.864427
Q02410;Q02410-2	320	amyloid beta precursor protein binding family A member 1	APBA1		Q02410_S313	_AAEDMPEAEQDLERPPT[Phospho (STY)]PAGGRPDS[Phospho (STY)]PGLQAPAGQQR_.4;_AAEDMPEAEQDLERPPT[Phospho (STY)]PAGGRPDS[Phospho (STY)]PGLQAPAGQQR_.5	Q02410_S313_M2;Q02410_T305_M2;Q02410-2_S313_M2;Q02410-2_T305_M2	20.3854	20.2347	20.3404	19.8546	19.3924	19.4429	19.4246	19.8826	-0.668169	0.0647656
Q02410;Q02410-2	320	amyloid beta precursor protein binding family A member 1	APBA1		Q02410_S263	_MDS[Phospho (STY)]YEQEEDIDQIVAEVK_.3	Q02410_S263_M1;Q02410-2_S263_M1					15.2244	15.6914		15.7285
Q02410;Q02410-2	320	amyloid beta precursor protein binding family A member 1	APBA1		Q02410_S248	_LHHYDERSDGES[Phospho (STY)]DS[Phospho (STY)]PEK_.3	Q02410_S248_M2;Q02410-2_S248_M2		15.2226	15.6118	15.2026	15.6658	15.5085	15.4895	15.0326	0.0784479	0.804416
Q02410;Q02410-2	320	amyloid beta precursor protein binding family A member 1	APBA1		Q02410_S367	_TIRS[Phospho (STY)]PY[Phospho (STY)]TPDEPKEPIWVMR_.4	Q02410_S367_M2;Q02410-2_S367_M2	15.0343		15.0785		14.4045
Q02410;Q02410-2	320	amyloid beta precursor protein binding family A member 1	APBA1		Q02410_S242	_LHHYDERS[Phospho (STY)]DGESDSPEK_.4;_LHHYDERS[Phospho (STY)]DGESDSPEK_.3;_LHHYDERS[Phospho (STY)]DGESDSPEK_.2	Q02410_S242_M1;Q02410-2_S242_M1		17.6805	17.7448	17.7289		17.374	17.2917	17.5313	-0.319116	0.147681
Q02410;Q02410-2	320	amyloid beta precursor protein binding family A member 1	APBA1		Q02410_S248	_LHHYDERSDGES[Phospho (STY)]DS[Phospho (STY)]PEK_.3	Q02410_S248_M2;Q02410-2_S248_M2;Q02410_S246_M2;Q02410-2_S246_M2		15.2226	15.6118	15.2026	15.6658	15.5085	15.4895	15.0326	0.0784479	0.804416
Q02410;Q02410-2	320	amyloid beta precursor protein binding family A member 1	APBA1		Q02410_S80	_SAS[Phospho (STY)]TESGFHNHTDTAEGDVIAAAR_.3	Q02410_S80_M1;Q02410-2_S80_M1	18.2924	18.3756	18.5579	18.6446		18.6093	18.5315	18.7461	0.161333	0.354271
Q02410;Q02410-2	320	amyloid beta precursor protein binding family A member 1	APBA1		Q02410_S386	_QDIS[Phospho (STY)]PTR_.2	Q02410_S386_M1;Q02410-2_S386_M1		11.2425	13.7608	12.9451	14.8511	14.6986	14.843	14.9227	2.17941	0.253542
Q02410;Q02410-2	320	amyloid beta precursor protein binding family A member 1	APBA1		Q02410_S248	_LHHYDERS[Phospho (STY)]DGES[Phospho (STY)]DS[Phospho (STY)]PEK_.3	Q02410_S248_M3;Q02410_S246_M3;Q02410_S242_M3;Q02410-2_S248_M3;Q02410-2_S246_M3;Q02410-2_S242_M3		15.2226	15.6118	15.2026	15.6658	15.5085	15.4895	15.0326	0.0784479	0.804416
Q02410;Q02410-2	320	amyloid beta precursor protein binding family A member 1	APBA1		Q02410_S568	_SNS[Phospho (STY)]QENVEASHPSQDGK_.2;_SNS[Phospho (STY)]QENVEASHPSQDGKR_.3	Q02410_S568_M1;Q02410-2_S557_M1	16.6365	17.7408	16.9787	17.7749		17.7103	17.1008		0.122805	0.864427
Q02410;Q02410-2	320	amyloid beta precursor protein binding family A member 1	APBA1		Q02410_S248	_LHHYDERS[Phospho (STY)]DGESDS[Phospho (STY)]PEK_.3	Q02410_S248_M2;Q02410_S242_M2;Q02410-2_S248_M2;Q02410-2_S242_M2		15.2226	15.6118	15.2026	15.6658	15.5085	15.4895	15.0326	0.0784479	0.804416
Q02410;Q02410-2	320	amyloid beta precursor protein binding family A member 1	APBA1		Q02410_S242	_LHHYDERS[Phospho (STY)]DGESDSPEK_.4;_LHHYDERS[Phospho (STY)]DGESDSPEK_.3	Q02410_S242_M1;Q02410-2_S242_M1		17.6805	17.7448	17.7289		17.374	17.2917	17.5313	-0.319116	0.147681
Q02410;Q02410-2	320	amyloid beta precursor protein binding family A member 1	APBA1		Q02410_S242	_LHHYDERS[Phospho (STY)]DGES[Phospho (STY)]DSPEK_.3	Q02410_S242_M2;Q02410-2_S242_M2		17.6805	17.7448	17.7289		17.374	17.2917	17.5313	-0.319116	0.147681
Q02410;Q02410-2	320	amyloid beta precursor protein binding family A member 1	APBA1		Q02410_Y369	_TIRSPY[Phospho (STY)]T[Phospho (STY)]PDEPKEPIWVMR_.3;_TIRS[Phospho (STY)]PY[Phospho (STY)]TPDEPKEPIWVMR_.4	Q02410_Y369_M2;Q02410-2_Y369_M2	15.0343		15.0785		14.4045
Q02410;Q02410-2	320	amyloid beta precursor protein binding family A member 1	APBA1		Q02410_Y369	_TIRS[Phospho (STY)]PY[Phospho (STY)]TPDEPKEPIWVMR_.4	Q02410_Y369_M2;Q02410-2_Y369_M2;Q02410_S367_M2;Q02410-2_S367_M2	15.0343		15.0785		14.4045
Q02410;Q02410-2	320	amyloid beta precursor protein binding family A member 1	APBA1		Q02410_T370	_TIRSPY[Phospho (STY)]T[Phospho (STY)]PDEPKEPIWVMR_.3	Q02410_T370_M2;Q02410_Y369_M2;Q02410-2_T370_M2;Q02410-2_Y369_M2	18.072	17.7072		17.8499	17.7005		17.8372	17.459	-0.210806	0.424348
Q02410;Q02410-2	320	amyloid beta precursor protein binding family A member 1	APBA1		Q02410_T370	_TIRSPY[Phospho (STY)]T[Phospho (STY)]PDEPKEPIWVMR_.3	Q02410_T370_M2;Q02410-2_T370_M2	18.072	17.7072		17.8499	17.7005		17.8372	17.459	-0.210806	0.424348
Q02543	6142	ribosomal protein L18a	RPL18A	3010	Q02543_S123	_AHS[Phospho (STY)]IQIMK_.2	Q02543_S123_M1				8.38498	12.2416	12.96	13.5559	13.0146
Q02543	6142	ribosomal protein L18a	RPL18A	3010	Q02543_S71	_SSGEIVYC[Carbamidomethyl (C)]GQVFEKS[Phospho (STY)]PLRVK_.3;_SSGEIVYC[Carbamidomethyl (C)]GQVFEKS[Phospho (STY)]PLR_.3	Q02543_S71_M1	14.6235	15.5821	16.2039	15.8119	16.2832	16.4814	15.4479	15.8248	0.453959	0.491574
Q02641	782	calcium voltage-gated channel auxiliary subunit beta 1	CACNB1	4010	Q02641_Y555	_QGSWEDEEEDY[Phospho (STY)]EEELTDNR_.3	Q02641_Y555_M1	15.5383	15.6312	15.0544	16.3273	15.9866	16.2146	16.3698	16.649	0.667208	0.225809
Q02641	782	calcium voltage-gated channel auxiliary subunit beta 1	CACNB1	4010	Q02641_S416	_ATHPPS[Phospho (STY)]STPPNPLLNR_.3	Q02641_S416_M1		17.7212	17.8808	18.1425	18.3027	18.0531			0.263053	0.424867
Q02641	782	calcium voltage-gated channel auxiliary subunit beta 1	CACNB1	4010	Q02641_T499	_QDT[Phospho (STY)]FDADTPGSR_.2	Q02641_T499_M1	17.1929	17.4191	17.5154	18.2598	18.893	18.4046	18.3583	18.1654	0.858533	0.120023
Q02641	782	calcium voltage-gated channel auxiliary subunit beta 1	CACNB1	4010	Q02641_T540	_NSAYTELGDSC[Carbamidomethyl (C)]VDMETDPSEGPGLGDPAGGGT[Phospho (STY)]PPAR_.4	Q02641_T540_M1				16.4466	17.3191		15.9163
Q02779	4294	mitogen-activated protein kinase kinase kinase 10	MAP3K10		Q02779_S489	_ITVQAS[Phospho (STY)]PTLDK_.2	Q02779_S489_M1	15.435		15.9678	15.7308	15.6556	15.6686		15.875	0.0218746	0.943255
Q02779	4294	mitogen-activated protein kinase kinase kinase 10	MAP3K10		Q02779_T813	_QSLT[Phospho (STY)]PT[Phospho (STY)]HVTAAC[Carbamidomethyl (C)]AVSR_.2	Q02779_T813_M2;Q02779_T811_M2	15.3132		16.1662			16.4113	15.2616		0.0966899	0.943241
Q02818	4924	nucleobindin 1	NUCB1		Q02818_S369	_AQRLS[Phospho (STY)]QETEALGR_.3;_AQRLS[Phospho (STY)]QETEALGR_.2	Q02818_S369_M1	18.2167	18.1287	18.2813	17.8396	18.0424	18.2088	18.2813	18.369	0.108811	0.574687
Q02880;Q02880-2	7155	DNA topoisomerase II beta	TOP2B		Q02880_S1524	_VVEAVNSDS[Phospho (STY)]DSEFGIPK_.2	Q02880_S1524_M1;Q02880-2_S1519_M1	17.4752			18.47		20.1935	18.8874	20.1198	1.76096	0.250193
Q02880;Q02880-2	7155	DNA topoisomerase II beta	TOP2B		Q02880_S1524	_VVEAVNS[Phospho (STY)]DS[Phospho (STY)]DSEFGIPK_.2;_VVEAVNS[Phospho (STY)]DS[Phospho (STY)]DSEFGIPK_.3;_KVVEAVNS[Phospho (STY)]DS[Phospho (STY)]DSEFGIPKK_.3;_KVVEAVNS[Phospho (STY)]DS[Phospho (STY)]DSEFGIPK_.3	Q02880_S1524_M2;Q02880-2_S1519_M2	17.4752			18.47		20.1935	18.8874	20.1198	1.76096	0.250193
Q02880;Q02880-2	7155	DNA topoisomerase II beta	TOP2B		Q02880_S1526	_VVEAVNS[Phospho (STY)]DSDS[Phospho (STY)]EFGIPKK_.3;_KVVEAVNS[Phospho (STY)]DSDS[Phospho (STY)]EFGIPK_.2	Q02880_S1526_M2;Q02880-2_S1521_M2					17.0313		17.0418	17.1124
Q02880;Q02880-2	7155	DNA topoisomerase II beta	TOP2B		Q02880_S1400	_VKAS[Phospho (STY)]PITNDGEDEFVPSDGLDKDEYTFSPGK_.4;_VKAS[Phospho (STY)]PITNDGEDEFVPSDGLDK_.3;_AS[Phospho (STY)]PITNDGEDEFVPSDGLDKDEYTFSPGK_.3	Q02880_S1400_M1;Q02880-2_S1395_M1	21.1675	21.2924	21.1145		20.7184		20.8211	21.0592	-0.32526	0.201102
Q02880;Q02880-2	7155	DNA topoisomerase II beta	TOP2B		Q02880_S1441	_S[Phospho (STY)]QDFGNLFSFPSYSQK_.3;_SLHDKKS[Phospho (STY)]QDFGNLFSFPSYSQK_.4	Q02880_S1441_M1;Q02880-2_S1436_M1		16.9882		17.8883	16.4928			17.2931	-0.545316	0.625248
Q02880;Q02880-2	7155	DNA topoisomerase II beta	TOP2B		Q02880_S1552	_ASGS[Phospho (STY)]ENEGDYNPGRK_.2;_ASGS[Phospho (STY)]ENEGDYNPGRK_.3;_ASGS[Phospho (STY)]ENEGDYNPGR_.2	Q02880_S1552_M1;Q02880-2_S1547_M1	17.8077	18.0813	17.9051	17.755	17.1599	16.6756	17.5775		-0.749602	0.245894
Q02880;Q02880-2	7155	DNA topoisomerase II beta	TOP2B		Q02880_S1552	_ASGS[Phospho (STY)]ENEGDYNPGRK_.2;_ASGS[Phospho (STY)]ENEGDYNPGR_.2	Q02880_S1552_M1;Q02880-2_S1547_M1	17.8077	18.0813	17.9051	17.755	17.1599	16.6756	17.5775		-0.749602	0.245894
Q02880;Q02880-2	7155	DNA topoisomerase II beta	TOP2B		Q02880_S1526	_VVEAVNS[Phospho (STY)]DSDS[Phospho (STY)]EFGIPKK_.3	Q02880_S1526_M2;Q02880-2_S1521_M2					17.0313		17.0418	17.1124
Q02880;Q02880-2	7155	DNA topoisomerase II beta	TOP2B		Q02880_S1524	_VVEAVNS[Phospho (STY)]DS[Phospho (STY)]DSEFGIPK_.2;_KVVEAVNS[Phospho (STY)]DS[Phospho (STY)]DSEFGIPK_.2;_KVVEAVNS[Phospho (STY)]DS[Phospho (STY)]DSEFGIPK_.3	Q02880_S1524_M2;Q02880-2_S1519_M2	17.4752			18.47		20.1935	18.8874	20.1198	1.76096	0.250193
Q02880;Q02880-2	7155	DNA topoisomerase II beta	TOP2B		Q02880_S1524	_VVEAVNS[Phospho (STY)]DS[Phospho (STY)]DSEFGIPK_.2;_VVEAVNS[Phospho (STY)]DS[Phospho (STY)]DSEFGIPK_.3;_KVVEAVNS[Phospho (STY)]DS[Phospho (STY)]DSEFGIPK_.3	Q02880_S1524_M2;Q02880-2_S1519_M2	17.4752			18.47		20.1935	18.8874	20.1198	1.76096	0.250193
Q02880;Q02880-2	7155	DNA topoisomerase II beta	TOP2B		Q02880_S1413	_VKAS[Phospho (STY)]PITNDGEDEFVPS[Phospho (STY)]DGLDKDEYTFSPGK_.4	Q02880_S1413_M2;Q02880_S1400_M2;Q02880-2_S1408_M2;Q02880-2_S1395_M2	19.2454	19.1551	18.9875	19.3796	18.6618	18.429	18.6657	18.9853	-0.506453	0.08723
Q02880;Q02880-2	7155	DNA topoisomerase II beta	TOP2B		Q02880_S1400	_VKAS[Phospho (STY)]PITNDGEDEFVPSDGLDKDEYTFSPGK_.4;_VKAS[Phospho (STY)]PITNDGEDEFVPSDGLDK_.3	Q02880_S1400_M1;Q02880-2_S1395_M1	21.1675	21.2924	21.1145		20.7184		20.8211	21.0592	-0.32526	0.201102
Q02880;Q02880-2	7155	DNA topoisomerase II beta	TOP2B		Q02880_S1552	_ASGS[Phospho (STY)]ENEGDYNPGRK_.2;_ASGS[Phospho (STY)]ENEGDYNPGRK_.3	Q02880_S1552_M1;Q02880-2_S1547_M1	17.8077	18.0813	17.9051	17.755	17.1599	16.6756	17.5775		-0.749602	0.245894
Q02880;Q02880-2	7155	DNA topoisomerase II beta	TOP2B		Q02880_S1552	_ASGS[Phospho (STY)]ENEGDYNPGRK_.2;_ASGS[Phospho (STY)]ENEGDYNPGRK_.3;_KASGS[Phospho (STY)]ENEGDYNPGR_.2	Q02880_S1552_M1;Q02880-2_S1547_M1	17.8077	18.0813	17.9051	17.755	17.1599	16.6756	17.5775		-0.749602	0.245894
Q02880;Q02880-2	7155	DNA topoisomerase II beta	TOP2B		Q02880_S1413	_ASPITNDGEDEFVPS[Phospho (STY)]DGLDKDEYTFSPGK_.3	Q02880_S1413_M1;Q02880-2_S1408_M1	19.2454	19.1551	18.9875	19.3796	18.6618	18.429	18.6657	18.9853	-0.506453	0.08723
Q02880;Q02880-2	7155	DNA topoisomerase II beta	TOP2B		Q02880_S1413	_ASPITNDGEDEFVPS[Phospho (STY)]DGLDKDEYTFSPGK_.4	Q02880_S1413_M1;Q02880-2_S1408_M1	19.2454	19.1551	18.9875	19.3796	18.6618	18.429	18.6657	18.9853	-0.506453	0.08723
Q02880;Q02880-2	7155	DNA topoisomerase II beta	TOP2B		Q02880_S1413	_VKAS[Phospho (STY)]PITNDGEDEFVPS[Phospho (STY)]DGLDKDEYTFSPGK_.4;_VKAS[Phospho (STY)]PITNDGEDEFVPS[Phospho (STY)]DGLDK_.3	Q02880_S1413_M2;Q02880_S1400_M2;Q02880-2_S1408_M2;Q02880-2_S1395_M2	19.2454	19.1551	18.9875	19.3796	18.6618	18.429	18.6657	18.9853	-0.506453	0.08723
Q02880;Q02880-2	7155	DNA topoisomerase II beta	TOP2B		Q02880_S1413	_ASPITNDGEDEFVPS[Phospho (STY)]DGLDKDEYTFSPGK_.3;_ASPITNDGEDEFVPS[Phospho (STY)]DGLDKDEYTFSPGK_.4	Q02880_S1413_M1;Q02880-2_S1408_M1	19.2454	19.1551	18.9875	19.3796	18.6618	18.429	18.6657	18.9853	-0.506453	0.08723
Q02880;Q02880-2	7155	DNA topoisomerase II beta	TOP2B		Q02880_S1466	_FDS[Phospho (STY)]NEEDSASVFSPSFGLK_.2;_FDS[Phospho (STY)]NEEDSASVFSPSFGLK_.3	Q02880_S1466_M1;Q02880-2_S1461_M1		18.2152		18.9248	18.3973	18.8056		18.789	0.09397	0.896441
Q02880;Q02880-2	7155	DNA topoisomerase II beta	TOP2B		Q02880_S1581	_KTSFDQDS[Phospho (STY)]DVDIFPSDFPTEPPSLPR_.3;_KTSFDQDS[Phospho (STY)]DVDIFPSDFPTEPPSLPR_.4;_KTSFDQDS[Phospho (STY)]DVDIFPSDFPTEPPSLPR_.5;_TSFDQDS[Phospho (STY)]DVDIFPSDFPTEPPSLPR_.3	Q02880_S1581_M1;Q02880-2_S1576_M1	21.1644	21.3421			21.4921		21.1092	21.8157	0.219128	0.578936
Q02880;Q02880-2	7155	DNA topoisomerase II beta	TOP2B		Q02880_S1526	_VVEAVNS[Phospho (STY)]DSDS[Phospho (STY)]EFGIPKK_.2;_KVVEAVNS[Phospho (STY)]DSDS[Phospho (STY)]EFGIPK_.2	Q02880_S1526_M2;Q02880-2_S1521_M2					17.0313		17.0418	17.1124
Q02880;Q02880-2	7155	DNA topoisomerase II beta	TOP2B		Q02880_S1552	_RKAS[Phospho (STY)]GS[Phospho (STY)]ENEGDYNPGR_.3	Q02880_S1552_M2;Q02880_S1550_M2;Q02880-2_S1547_M2;Q02880-2_S1545_M2	17.8077	18.0813	17.9051	17.755	17.1599	16.6756	17.5775		-0.749602	0.245894
Q02880;Q02880-2	7155	DNA topoisomerase II beta	TOP2B		Q02880_S1524	_VVEAVNS[Phospho (STY)]DS[Phospho (STY)]DSEFGIPK_.2;_KVVEAVNS[Phospho (STY)]DS[Phospho (STY)]DSEFGIPK_.3	Q02880_S1524_M2;Q02880-2_S1519_M2	17.4752			18.47		20.1935	18.8874	20.1198	1.76096	0.250193
Q02880;Q02880-2	7155	DNA topoisomerase II beta	TOP2B		Q02880_S1336	_KRNPWS[Phospho (STY)]DDESK_.2	Q02880_S1336_M1;Q02880-2_S1331_M1	16.3975		17.2379	17.3705		16.2837		17.1462	-0.287039	0.76133
Q02880;Q02880-2	7155	DNA topoisomerase II beta	TOP2B		Q02880_S1581	_KTSFDQDS[Phospho (STY)]DVDIFPSDFPTEPPSLPR_.3;_KTSFDQDS[Phospho (STY)]DVDIFPSDFPTEPPSLPR_.4;_TSFDQDS[Phospho (STY)]DVDIFPSDFPTEPPSLPR_.3	Q02880_S1581_M1;Q02880-2_S1576_M1	21.1644	21.3421			21.4921		21.1092	21.8157	0.219128	0.578936
Q02880;Q02880-2	7155	DNA topoisomerase II beta	TOP2B		Q02880_S1466	_SEDDSAKFDS[Phospho (STY)]NEEDSASVFSPSFGLK_.3;_SEDDSAKFDS[Phospho (STY)]NEEDSASVFSPSFGLK_.4;_FDS[Phospho (STY)]NEEDSASVFSPSFGLK_.2;_FDS[Phospho (STY)]NEEDSASVFSPSFGLK_.3	Q02880_S1466_M1;Q02880-2_S1461_M1		18.2152		18.9248	18.3973	18.8056		18.789	0.09397	0.896441
Q02880;Q02880-2	7155	DNA topoisomerase II beta	TOP2B		Q02880_S1526	_VVEAVNS[Phospho (STY)]DSDS[Phospho (STY)]EFGIPKK_.2;_VVEAVNS[Phospho (STY)]DSDS[Phospho (STY)]EFGIPKK_.3;_KVVEAVNS[Phospho (STY)]DSDS[Phospho (STY)]EFGIPK_.3	Q02880_S1526_M2;Q02880-2_S1521_M2					17.0313		17.0418	17.1124
Q02880;Q02880-2	7155	DNA topoisomerase II beta	TOP2B		Q02880_S1344	_SES[Phospho (STY)]DLEETEPVVIPR_.3	Q02880_S1344_M1;Q02880-2_S1339_M1	17.9249	19.2789	18.2644	20.0777	15.4035	19.1132	19.1131	19.7892	-0.531734	0.771416
Q02880;Q02880-2	7155	DNA topoisomerase II beta	TOP2B		Q02880_S1524	_VVEAVNS[Phospho (STY)]DS[Phospho (STY)]DSEFGIPK_.3;_KVVEAVNS[Phospho (STY)]DS[Phospho (STY)]DSEFGIPK_.3	Q02880_S1524_M2;Q02880-2_S1519_M2	17.4752			18.47		20.1935	18.8874	20.1198	1.76096	0.250193
Q02880;Q02880-2	7155	DNA topoisomerase II beta	TOP2B		Q02880_S1424	_DEYTFS[Phospho (STY)]PGK_.2	Q02880_S1424_M1;Q02880-2_S1419_M1	16.9812	17.1014	16.7282	16.5631	16.0073	16.1415	16.2076	16.2366	-0.695228	0.0596854
Q02880;Q02880-2	7155	DNA topoisomerase II beta	TOP2B		Q02880_S1526	_VVEAVNSDSDS[Phospho (STY)]EFGIPKK_.3	Q02880_S1526_M1;Q02880-2_S1521_M1					17.0313		17.0418	17.1124
Q02880;Q02880-2	7155	DNA topoisomerase II beta	TOP2B		Q02880_S1466	_SEDDSAKFDS[Phospho (STY)]NEEDSASVFSPSFGLK_.3;_FDS[Phospho (STY)]NEEDSASVFSPSFGLK_.2;_FDS[Phospho (STY)]NEEDSASVFSPSFGLK_.3	Q02880_S1466_M1;Q02880-2_S1461_M1		18.2152		18.9248	18.3973	18.8056		18.789	0.09397	0.896441
Q02880;Q02880-2	7155	DNA topoisomerase II beta	TOP2B		Q02880_S1466	_SEDDS[Phospho (STY)]AKFDS[Phospho (STY)]NEEDSASVFSPSFGLK_.3	Q02880_S1466_M2;Q02880_S1461_M2;Q02880-2_S1461_M2;Q02880-2_S1456_M2		18.2152		18.9248	18.3973	18.8056		18.789	0.09397	0.896441
Q02880;Q02880-2	7155	DNA topoisomerase II beta	TOP2B		Q02880_S1344	_SES[Phospho (STY)]DLEETEPVVIPR_.2;_SES[Phospho (STY)]DLEETEPVVIPR_.3	Q02880_S1344_M1;Q02880-2_S1339_M1	17.9249	19.2789	18.2644	20.0777	15.4035	19.1132	19.1131	19.7892	-0.531734	0.771416
Q02880;Q02880-2	7155	DNA topoisomerase II beta	TOP2B		Q02880_S1441	_S[Phospho (STY)]QDFGNLFSFPSYSQK_.3;_SLHDKKS[Phospho (STY)]QDFGNLFSFPSYSQK_.4;_SLHDKKS[Phospho (STY)]QDFGNLFSFPSYSQK_.3	Q02880_S1441_M1;Q02880-2_S1436_M1		16.9882		17.8883	16.4928			17.2931	-0.545316	0.625248
Q02880;Q02880-2	7155	DNA topoisomerase II beta	TOP2B		Q02880_S1441	_SLHDKKS[Phospho (STY)]QDFGNLFSFPSYSQK_.4	Q02880_S1441_M1;Q02880-2_S1436_M1		16.9882		17.8883	16.4928			17.2931	-0.545316	0.625248
Q02880;Q02880-2	7155	DNA topoisomerase II beta	TOP2B		Q02880_S1526	_VVEAVNS[Phospho (STY)]DSDS[Phospho (STY)]EFGIPKK_.2;_VVEAVNS[Phospho (STY)]DSDS[Phospho (STY)]EFGIPKK_.3;_KVVEAVNS[Phospho (STY)]DSDS[Phospho (STY)]EFGIPKK_.3;_KVVEAVNS[Phospho (STY)]DSDS[Phospho (STY)]EFGIPK_.2	Q02880_S1526_M2;Q02880-2_S1521_M2					17.0313		17.0418	17.1124
Q02880;Q02880-2	7155	DNA topoisomerase II beta	TOP2B		Q02880_S1336	_KRNPWS[Phospho (STY)]DDESK_.3;_KRNPWS[Phospho (STY)]DDESK_.2	Q02880_S1336_M1;Q02880-2_S1331_M1	16.3975		17.2379	17.3705		16.2837		17.1462	-0.287039	0.76133
Q02880;Q02880-2	7155	DNA topoisomerase II beta	TOP2B		Q02880_S1524	_VVEAVNS[Phospho (STY)]DS[Phospho (STY)]DSEFGIPK_.2;_VVEAVNS[Phospho (STY)]DS[Phospho (STY)]DSEFGIPK_.3;_KVVEAVNS[Phospho (STY)]DS[Phospho (STY)]DSEFGIPK_.2;_KVVEAVNS[Phospho (STY)]DS[Phospho (STY)]DSEFGIPK_.3	Q02880_S1524_M2;Q02880-2_S1519_M2	17.4752			18.47		20.1935	18.8874	20.1198	1.76096	0.250193
Q02880;Q02880-2	7155	DNA topoisomerase II beta	TOP2B		Q02880_S1552	_RKAS[Phospho (STY)]GS[Phospho (STY)]ENEGDYNPGR_.3;_RKAS[Phospho (STY)]GS[Phospho (STY)]ENEGDYNPGR_.2	Q02880_S1552_M2;Q02880_S1550_M2;Q02880-2_S1547_M2;Q02880-2_S1545_M2	17.8077	18.0813	17.9051	17.755	17.1599	16.6756	17.5775		-0.749602	0.245894
Q02880;Q02880-2	7155	DNA topoisomerase II beta	TOP2B		Q02880_S1336	_KRNPWS[Phospho (STY)]DDESK_.3	Q02880_S1336_M1;Q02880-2_S1331_M1	16.3975		17.2379	17.3705		16.2837		17.1462	-0.287039	0.76133
Q02880;Q02880-2	7155	DNA topoisomerase II beta	TOP2B		Q02880_S1441	_SLHDKKS[Phospho (STY)]QDFGNLFSFPSYSQK_.4;_SLHDKKS[Phospho (STY)]QDFGNLFSFPSYSQK_.3	Q02880_S1441_M1;Q02880-2_S1436_M1		16.9882		17.8883	16.4928			17.2931	-0.545316	0.625248
Q02880;Q02880-2	7155	DNA topoisomerase II beta	TOP2B		Q02880_S1581	_KTSFDQDS[Phospho (STY)]DVDIFPSDFPTEPPSLPR_.3;_KTSFDQDS[Phospho (STY)]DVDIFPSDFPTEPPSLPR_.4	Q02880_S1581_M1;Q02880-2_S1576_M1	21.1644	21.3421			21.4921		21.1092	21.8157	0.219128	0.578936
Q02880;Q02880-2	7155	DNA topoisomerase II beta	TOP2B		Q02880_S1526	_KVVEAVNS[Phospho (STY)]DSDS[Phospho (STY)]EFGIPK_.2	Q02880_S1526_M2;Q02880-2_S1521_M2					17.0313		17.0418	17.1124
Q02880;Q02880-2	7155	DNA topoisomerase II beta	TOP2B		Q02880_S1581	_KTSFDQDS[Phospho (STY)]DVDIFPSDFPTEPPSLPR_.3;_KTSFDQDS[Phospho (STY)]DVDIFPSDFPTEPPSLPR_.4;_TSFDQDS[Phospho (STY)]DVDIFPSDFPTEPPSLPR_.3;_TSFDQDS[Phospho (STY)]DVDIFPSDFPTEPPSLPR_.4	Q02880_S1581_M1;Q02880-2_S1576_M1	21.1644	21.3421			21.4921		21.1092	21.8157	0.219128	0.578936
Q02952	9590	A-kinase anchoring protein 12	AKAP12		Q02952_T1760	_AIT[Phospho (STY)]PQAQEELQK_.2;_AIT[Phospho (STY)]PQAQEELQK_.3	Q02952_T1760_M1	21.4381	21.2559	21.4403	21.2489	21.1033	20.9948	20.9417	21.027	-0.329094	0.0451862
Q02952	9590	A-kinase anchoring protein 12	AKAP12		Q02952_S286	_SAESPTS[Phospho (STY)]PVTSETGSTFKK_.3;_SAESPTS[Phospho (STY)]PVTSETGSTFKK_.2	Q02952_S286_M1		17.835	17.9921	18.554		18.445	18.5754	18.6572	0.432178	0.357781
Q02952	9590	A-kinase anchoring protein 12	AKAP12		Q02952_S557	_RGGGDEESGEHTQVPADS[Phospho (STY)]PDS[Phospho (STY)]QEEQK_.4;_RGGGDEESGEHTQVPADS[Phospho (STY)]PDS[Phospho (STY)]QEEQK_.3	Q02952_S557_M2;Q02952_S554_M2	19.1571	18.9532	18.9553	18.9788	18.7786	18.7554	18.9051	19.0985	-0.126731	0.411651
Q02952	9590	A-kinase anchoring protein 12	AKAP12		Q02952_S1587	_ADS[Phospho (STY)]QDAGQETEK_.2	Q02952_S1587_M1	14.8924	14.6789	14.9429	14.7656	14.6152	14.7199	15.1368	15.1135	0.076424	0.752294
Q02952	9590	A-kinase anchoring protein 12	AKAP12		Q02952_S1331	_SPPS[Phospho (STY)]PVER_.2;_SPPS[Phospho (STY)]PVER_.1	Q02952_S1331_M1	20.0575	19.98	20.3609	20.3753		20.2846	19.7264		-0.187924	0.748114
Q02952	9590	A-kinase anchoring protein 12	AKAP12		Q02952_S286	_SAESPTS[Phospho (STY)]PVTSETGSTFKK_.2;_SAESPTS[Phospho (STY)]PVTSETGSTFK_.3	Q02952_S286_M1		17.835	17.9921	18.554		18.445	18.5754	18.6572	0.432178	0.357781
Q02952	9590	A-kinase anchoring protein 12	AKAP12		Q02952_S286	_SAESPTS[Phospho (STY)]PVTSETGSTFKK_.3;_SAESPTS[Phospho (STY)]PVTSETGSTFKK_.2;_SAESPTS[Phospho (STY)]PVTSETGSTFK_.2	Q02952_S286_M1		17.835	17.9921	18.554		18.445	18.5754	18.6572	0.432178	0.357781
Q02952	9590	A-kinase anchoring protein 12	AKAP12		Q02952_S557	_RGGGDEESGEHTQVPADSPDS[Phospho (STY)]QEEQK_.3;_RGGGDEESGEHTQVPADSPDS[Phospho (STY)]QEEQK_.4	Q02952_S557_M1	19.1571	18.9532	18.9553	18.9788	18.7786	18.7554	18.9051	19.0985	-0.126731	0.411651
Q02952	9590	A-kinase anchoring protein 12	AKAP12		Q02952_S286	_SAESPTS[Phospho (STY)]PVTSETGSTFK_.2	Q02952_S286_M1		17.835	17.9921	18.554		18.445	18.5754	18.6572	0.432178	0.357781
Q02952	9590	A-kinase anchoring protein 12	AKAP12		Q02952_S696	_RGS[Phospho (STY)]SSDEEGGPK_.2;_ARRGS[Phospho (STY)]SSDEEGGPK_.3	Q02952_S696_M1	16.9451	17.207		17.3556	18.5422		18.0421	18.0192	1.03189	0.0758399
Q02952	9590	A-kinase anchoring protein 12	AKAP12		Q02952_S388	_VELPSEEQVSGS[Phospho (STY)]QGPSEEK_.3	Q02952_S388_M1					14.7874	15.2891		15.3026
Q02952	9590	A-kinase anchoring protein 12	AKAP12		Q02952_S629	_RPS[Phospho (STY)]ES[Phospho (STY)]DKEDELDK_.3;_RPS[Phospho (STY)]ES[Phospho (STY)]DKEDELDK_.2	Q02952_S629_M2;Q02952_S627_M2	20.1199	20.0363	20.0615	19.6993	19.3711	19.2046	19.434	19.4007	-0.626622	0.0405875
Q02952	9590	A-kinase anchoring protein 12	AKAP12		Q02952_S283	_SAES[Phospho (STY)]PTSPVTSETGSTFKK_.2;_SAES[Phospho (STY)]PTSPVTSETGSTFK_.2	Q02952_S283_M1		19.3097	19.4068			20.2787
Q02952	9590	A-kinase anchoring protein 12	AKAP12		Q02952_S698	_RGS[Phospho (STY)]SS[Phospho (STY)]DEEGGPK_.2	Q02952_S698_M2;Q02952_S696_M2		15.248	15.0777	14.0229	14.9094	14.8106	15.0499	13.9911	-0.0926063	0.904227
Q02952	9590	A-kinase anchoring protein 12	AKAP12		Q02952_S248	_REQS[Phospho (STY)]HAEISPPAESGQAVEEC[Carbamidomethyl (C)]KEEGEEK_.3;_REQS[Phospho (STY)]HAEISPPAESGQAVEEC[Carbamidomethyl (C)]K_.3	Q02952_S248_M1			20.6788	21.0701	21.3665	20.8392		21.0007	0.19435	0.664444
Q02952	9590	A-kinase anchoring protein 12	AKAP12		Q02952_S557	_RGGGDEESGEHTQVPADSPDS[Phospho (STY)]QEEQK_.4	Q02952_S557_M1	19.1571	18.9532	18.9553	18.9788	18.7786	18.7554	18.9051	19.0985	-0.126731	0.411651
Q02952	9590	A-kinase anchoring protein 12	AKAP12		Q02952_S392	_VELPSEEQVSGSQGPS[Phospho (STY)]EEKPAPLATEVFDEK_.4	Q02952_S392_M1				15.1059	15.7795	14.9079	15.7853	15.2679
Q02952	9590	A-kinase anchoring protein 12	AKAP12		Q02952_S283	_SAES[Phospho (STY)]PTSPVTSETGSTFKK_.3;_SAES[Phospho (STY)]PTSPVTSETGSTFKK_.2;_SAES[Phospho (STY)]PTSPVTSETGSTFK_.2	Q02952_S283_M1		19.3097	19.4068			20.2787
Q02952	9590	A-kinase anchoring protein 12	AKAP12		Q02952_T1724	_GDDVDDPENQNSALADTDASGGLT[Phospho (STY)]KESPDTNGPK_.4	Q02952_T1724_M1		16.6968	16.5299			16.8012
Q02952	9590	A-kinase anchoring protein 12	AKAP12		Q02952_S381	_VELPS[Phospho (STY)]EEQVSGSQGPSEEK_.2	Q02952_S381_M1	14.6481		15.1381	16.3025	16.3117	16.2603	16.7451	14.95	0.703843	0.497983
Q02952	9590	A-kinase anchoring protein 12	AKAP12		Q02952_S1328	_S[Phospho (STY)]PPSPVER_.2	Q02952_S1328_M1		20.8047		22.164	22.3966	22.2582	22.3266		0.842807	0.599892
Q02952	9590	A-kinase anchoring protein 12	AKAP12		Q02952_S483	_ETC[Carbamidomethyl (C)]VSGEDPTQGADLS[Phospho (STY)]PDEK_.3;_LKETC[Carbamidomethyl (C)]VSGEDPTQGADLS[Phospho (STY)]PDEK_.3	Q02952_S483_M1	20.3964	20.5785	20.7811	20.9676	20.7395	20.587	20.7264	20.9598	0.0723209	0.760905
Q02952	9590	A-kinase anchoring protein 12	AKAP12		Q02952_S554	_RGGGDEESGEHTQVPADS[Phospho (STY)]PDSQEEQK_.4	Q02952_S554_M1	15.6912		15.5194		16.1131	15.1003	16.2954		0.230954	0.733072
Q02952	9590	A-kinase anchoring protein 12	AKAP12		Q02952_S698	_RGS[Phospho (STY)]S[Phospho (STY)]S[Phospho (STY)]DEEGGPK_.2	Q02952_S698_M3;Q02952_S697_M3;Q02952_S696_M3		15.248	15.0777	14.0229	14.9094	14.8106	15.0499	13.9911	-0.0926063	0.904227
Q02952	9590	A-kinase anchoring protein 12	AKAP12		Q02952_S554	_RGGGDEESGEHTQVPADS[Phospho (STY)]PDSQEEQK_.3	Q02952_S554_M1	15.6912		15.5194		16.1131	15.1003	16.2954		0.230954	0.733072
Q02952	9590	A-kinase anchoring protein 12	AKAP12		Q02952_S1331	_SPPS[Phospho (STY)]PVER_.2	Q02952_S1331_M1	20.0575	19.98	20.3609	20.3753		20.2846	19.7264		-0.187924	0.748114
Q02952	9590	A-kinase anchoring protein 12	AKAP12		Q02952_S696	_RGS[Phospho (STY)]SSDEEGGPK_.2;_RGS[Phospho (STY)]SSDEEGGPK_.3	Q02952_S696_M1	16.9451	17.207		17.3556	18.5422		18.0421	18.0192	1.03189	0.0758399
Q02952	9590	A-kinase anchoring protein 12	AKAP12		Q02952_T160	_SAVVHDITDDGQEETPEIIEQIPSSESNLEELT[Phospho (STY)]QPTESQANDIGFKK_.6	Q02952_T160_M1	15.9606		15.096	16.3494	17.3811	16.7362		16.7718	1.161	0.208108
Q02952	9590	A-kinase anchoring protein 12	AKAP12		Q02952_S1331	_KDDALELQSHAKS[Phospho (STY)]PPS[Phospho (STY)]PVER_.4;_DDALELQSHAKS[Phospho (STY)]PPS[Phospho (STY)]PVER_.3	Q02952_S1331_M2;Q02952_S1328_M2	20.0575	19.98	20.3609	20.3753		20.2846	19.7264		-0.187924	0.748114
Q02952	9590	A-kinase anchoring protein 12	AKAP12		Q02952_S627	_RPS[Phospho (STY)]ESDKEDELDK_.3;_RPS[Phospho (STY)]ESDKEDELDK_.2	Q02952_S627_M1	19.4259	19.2798	19.5704	19.2107	19.3645	19.2836	19.3573	19.454	-0.00683879	0.965129
Q02952	9590	A-kinase anchoring protein 12	AKAP12		Q02952_S696	_RGS[Phospho (STY)]SSDEEGGPK_.2;_RGS[Phospho (STY)]SSDEEGGPK_.3;_ARRGS[Phospho (STY)]SSDEEGGPK_.3	Q02952_S696_M1	16.9451	17.207		17.3556	18.5422		18.0421	18.0192	1.03189	0.0758399
Q02952	9590	A-kinase anchoring protein 12	AKAP12		Q02952_S1727	_EDEKGDDVDDPENQNSALADTDASGGLTKES[Phospho (STY)]PDTNGPK_.4;_GDDVDDPENQNSALADTDASGGLTKES[Phospho (STY)]PDTNGPK_.4	Q02952_S1727_M1	18.2915	17.8835	18.361	18.7234	19.0155	18.4226	18.4308	19.3891	0.499644	0.315558
Q02952	9590	A-kinase anchoring protein 12	AKAP12		Q02952_S248	_REQS[Phospho (STY)]HAEISPPAESGQAVEEC[Carbamidomethyl (C)]KEEGEEK_.4;_REQS[Phospho (STY)]HAEISPPAESGQAVEEC[Carbamidomethyl (C)]KEEGEEK_.3;_REQS[Phospho (STY)]HAEISPPAESGQAVEEC[Carbamidomethyl (C)]K_.3;_REQS[Phospho (STY)]HAEISPPAESGQAVEEC[Carbamidomethyl (C)]K_.4	Q02952_S248_M1			20.6788	21.0701	21.3665	20.8392		21.0007	0.19435	0.664444
Q02952	9590	A-kinase anchoring protein 12	AKAP12		Q02952_S381	_VELPS[Phospho (STY)]EEQVSGSQGPSEEK_.2;_VELPS[Phospho (STY)]EEQVSGSQGPSEEK_.3	Q02952_S381_M1	14.6481		15.1381	16.3025	16.3117	16.2603	16.7451	14.95	0.703843	0.497983
Q02952	9590	A-kinase anchoring protein 12	AKAP12		Q02952_S283	_SAES[Phospho (STY)]PTSPVTSETGSTFKK_.2;_SAES[Phospho (STY)]PTSPVTSETGSTFK_.3	Q02952_S283_M1		19.3097	19.4068			20.2787
Q02952	9590	A-kinase anchoring protein 12	AKAP12		Q02952_S283	_SAES[Phospho (STY)]PTSPVTSETGSTFKK_.3;_SAES[Phospho (STY)]PTSPVTSETGSTFK_.3	Q02952_S283_M1		19.3097	19.4068			20.2787
Q02952	9590	A-kinase anchoring protein 12	AKAP12		Q02952_T1264	_TEGT[Phospho (STY)]QEADQYADEK_.2	Q02952_T1264_M1	16.0094		15.8477	14.4321		15.5605	14.4192	15.0215	-0.429347	0.670107
Q02952	9590	A-kinase anchoring protein 12	AKAP12		Q02952_S1395	_EVSSLEGS[Phospho (STY)]PPPC[Carbamidomethyl (C)]LGQEEAVC[Carbamidomethyl (C)]TK_.3	Q02952_S1395_M1	18.0487	17.9407	18.0781	18.4837		18.7236	18.7223	19.1927	0.741703	0.101996
Q02952	9590	A-kinase anchoring protein 12	AKAP12		Q02952_S885	_ELS[Phospho (STY)]ESQVHMMAAAVADGTR_.3	Q02952_S885_M1		13.5625	14.0484	15.0039			14.9637
Q02952	9590	A-kinase anchoring protein 12	AKAP12		Q02952_S371	_LTASEQAHPQEPAESAHEPRLS[Phospho (STY)]AEYEK_.4;_LTASEQAHPQEPAESAHEPRLS[Phospho (STY)]AEYEK_.3;_LS[Phospho (STY)]AEYEK_.2	Q02952_S371_M1	20.329	20.5265	20.6276	20.7888	20.8989	20.6742	20.7377	20.7172	0.189005	0.3196
Q02952	9590	A-kinase anchoring protein 12	AKAP12		Q02952_S286	_SAESPTS[Phospho (STY)]PVTSETGSTFKK_.2	Q02952_S286_M1		17.835	17.9921	18.554		18.445	18.5754	18.6572	0.432178	0.357781
Q02952	9590	A-kinase anchoring protein 12	AKAP12		Q02952_S1251	_EVS[Phospho (STY)]VETVSILSK_.2	Q02952_S1251_M1	17.5445	17.6622	17.5454	18.1941				16.9919
Q02952	9590	A-kinase anchoring protein 12	AKAP12		Q02952_S514	_VQGS[Phospho (STY)]PLKK_.2;_VQGS[Phospho (STY)]PLK_.1	Q02952_S514_M1	16.3223	16.5099	16.6213	16.1591	16.3793	16.3485	16.4594	15.8922	-0.133287	0.613743
Q02952	9590	A-kinase anchoring protein 12	AKAP12		Q02952_S1331	_KDDALELQSHAKS[Phospho (STY)]PPS[Phospho (STY)]PVER_.4;_KDDALELQSHAKS[Phospho (STY)]PPS[Phospho (STY)]PVER_.3;_DDALELQSHAKS[Phospho (STY)]PPS[Phospho (STY)]PVER_.3	Q02952_S1331_M2;Q02952_S1328_M2	20.0575	19.98	20.3609	20.3753		20.2846	19.7264		-0.187924	0.748114
Q02952	9590	A-kinase anchoring protein 12	AKAP12		Q02952_S248	_REQS[Phospho (STY)]HAEISPPAESGQAVEEC[Carbamidomethyl (C)]KEEGEEK_.4;_REQS[Phospho (STY)]HAEISPPAESGQAVEEC[Carbamidomethyl (C)]KEEGEEK_.3;_REQS[Phospho (STY)]HAEISPPAESGQAVEEC[Carbamidomethyl (C)]K_.3	Q02952_S248_M1			20.6788	21.0701	21.3665	20.8392		21.0007	0.19435	0.664444
Q02952	9590	A-kinase anchoring protein 12	AKAP12		Q02952_S774	_S[Phospho (STY)]KLEEKSEDSIAGSGVEHSTPDTEPGK_.4	Q02952_S774_M1	15.3928	16.1344	16.8768	15.8574					#NAME?	0.01
Q02952	9590	A-kinase anchoring protein 12	AKAP12		Q02952_S569	_GESSAS[Phospho (STY)]S[Phospho (STY)]PEEPEEITC[Carbamidomethyl (C)]LEK_.3	Q02952_S569_M2;Q02952_S568_M2	17.022						16.1969	16.2557
Q02952	9590	A-kinase anchoring protein 12	AKAP12		Q02952_T1116	_VVGQTT[Phospho (STY)]PESFEK_.2	Q02952_T1116_M1	21.0156	20.9563	21.144	21.1321	21.0578	21.0949	21.0919	21.1823	0.0447389	0.604241
Q02952	9590	A-kinase anchoring protein 12	AKAP12		Q02952_S371	_LTASEQAHPQEPAESAHEPRLS[Phospho (STY)]AEYEK_.4;_LTASEQAHPQEPAESAHEPRLS[Phospho (STY)]AEYEK_.3;_LTASEQAHPQEPAESAHEPRLS[Phospho (STY)]AEYEK_.5;_LS[Phospho (STY)]AEYEK_.2	Q02952_S371_M1	20.329	20.5265	20.6276	20.7888	20.8989	20.6742	20.7377	20.7172	0.189005	0.3196
Q02952	9590	A-kinase anchoring protein 12	AKAP12		Q02952_S598	_GLAEVQQDGEAEEGATS[Phospho (STY)]DGEK_.3	Q02952_S598_M1	19.5798	19.4659	19.4156	19.1932	18.9246		19.053	19.515	-0.249391	0.478197
Q02952	9590	A-kinase anchoring protein 12	AKAP12		Q02952_S248	_REQS[Phospho (STY)]HAEISPPAESGQAVEEC[Carbamidomethyl (C)]KEEGEEK_.4;_REQS[Phospho (STY)]HAEISPPAESGQAVEEC[Carbamidomethyl (C)]KEEGEEK_.3;_REQS[Phospho (STY)]HAEISPPAESGQAVEEC[Carbamidomethyl (C)]K_.3;_REQS[Phospho (STY)]HAEISPPAESGQAVEEC[Carbamidomethyl (C)]K_.4;_EQS[Phospho (STY)]HAEISPPAESGQAVEEC[Carbamidomethyl (C)]KEEGEEK_.3	Q02952_S248_M1			20.6788	21.0701	21.3665	20.8392		21.0007	0.19435	0.664444
Q02952	9590	A-kinase anchoring protein 12	AKAP12		Q02952_S557	_RGGGDEESGEHTQVPADSPDS[Phospho (STY)]QEEQK_.3	Q02952_S557_M1	19.1571	18.9532	18.9553	18.9788	18.7786	18.7554	18.9051	19.0985	-0.126731	0.411651
Q02952	9590	A-kinase anchoring protein 12	AKAP12		Q02952_S1727	_EDEKGDDVDDPENQNSALADTDASGGLTKES[Phospho (STY)]PDTNGPK_.4	Q02952_S1727_M1	18.2915	17.8835	18.361	18.7234	19.0155	18.4226	18.4308	19.3891	0.499644	0.315558
Q02952	9590	A-kinase anchoring protein 12	AKAP12		Q02952_T105	_GALNGQGALNSQEEEEVIVT[Phospho (STY)]EVGQR_.3	Q02952_T105_M1	13.8998	13.0682	13.0199	14.4895		13.6932
Q02952	9590	A-kinase anchoring protein 12	AKAP12		Q02952_S286	_SAES[Phospho (STY)]PTS[Phospho (STY)]PVTSETGSTFKK_.3	Q02952_S286_M2;Q02952_S283_M2		17.835	17.9921	18.554		18.445	18.5754	18.6572	0.432178	0.357781
Q02952	9590	A-kinase anchoring protein 12	AKAP12		Q02952_S912	_AATIIEERSPS[Phospho (STY)]WISASVTEPLEQVEAEAALLTEEVLER_.4	Q02952_S912_M1	16.3078		16.0711	15.7252		14.2503	16.7172		-0.55098	0.828064
Q02952	9590	A-kinase anchoring protein 12	AKAP12		Q02952_S286	_SAES[Phospho (STY)]PTS[Phospho (STY)]PVTSETGSTFK_.2	Q02952_S286_M2;Q02952_S283_M2		17.835	17.9921	18.554		18.445	18.5754	18.6572	0.432178	0.357781
Q03001	667	dystonin	DST		Q03001_S236	_LLDPEDVDVS[Phospho (STY)]SPDEK_.2	Q03001_S236_M1	19.002		18.9658			19.902
Q03001	667	dystonin	DST		Q03001_S1382	_AM[Oxidation (M)]VDSQQKS[Phospho (STY)]PVK_.2;_AMVDSQQKS[Phospho (STY)]PVK_.2;_AMVDSQQKS[Phospho (STY)]PVK_.3	Q03001_S1382_M1	18.2165	18.6596	18.831	18.268	18.7224	18.2657	18.0835	18.2273	-0.169052	0.605686
Q03001	667	dystonin	DST		Q03001_S7510	_RGS[Phospho (STY)]DASDFDISEIQSVC[Carbamidomethyl (C)]SDVETVPQTHRPTPR_.4;_RGS[Phospho (STY)]DASDFDISEIQSVC[Carbamidomethyl (C)]SDVETVPQTHRPTPR_.5	Q03001_S7510_M1				20.5059	19.8192	20.4807	20.7305	20.7565
Q03001	667	dystonin	DST		Q03001_S7510	_RGS[Phospho (STY)]DASDFDISEIQSVC[Carbamidomethyl (C)]SDVETVPQTHRPTPR_.4;_RGS[Phospho (STY)]DASDFDISEIQSVC[Carbamidomethyl (C)]SDVETVPQTHRPTPR_.5;_RGS[Phospho (STY)]DASDFDISEIQSVC[Carbamidomethyl (C)]SDVETVPQTHRPTPR_.6	Q03001_S7510_M1				20.5059	19.8192	20.4807	20.7305	20.7565
Q03001	667	dystonin	DST		Q03001_S7510	_RGS[Phospho (STY)]DASDFDISEIQSVC[Carbamidomethyl (C)]SDVETVPQTHRPTPR_.4	Q03001_S7510_M1				20.5059	19.8192	20.4807	20.7305	20.7565
Q03001	667	dystonin	DST		Q03001_S7513	_RGS[Phospho (STY)]DAS[Phospho (STY)]DFDISEIQSVC[Carbamidomethyl (C)]SDVETVPQTHRPTPR_.4;_RGS[Phospho (STY)]DAS[Phospho (STY)]DFDISEIQSVC[Carbamidomethyl (C)]SDVETVPQTHRPTPR_.5	Q03001_S7513_M2;Q03001_S7510_M2	19.2352	18.9171	18.6673	19.6069	19.8733	20.0602	20.113	19.8819	0.875476	0.101514
Q03001	667	dystonin	DST		Q03001_S3968	_S[Phospho (STY)]FSEDVISHK_.2;_S[Phospho (STY)]FSEDVISHKGDLR_.3	Q03001_S3968_M1	19.1149	19.4037	19.3284	19.3587	19.9545	20.265	20.1655	20.132	0.827816	0.0115278
Q03001	667	dystonin	DST		Q03001_S7364	_SES[Phospho (STY)]NSSITTTQPTIAK_.2	Q03001_S7364_M1					16.407	16.3732	16.2873
Q03001	667	dystonin	DST		Q03001_S7425	_GASPNRSTSVSS[Phospho (STY)]QAAQAASPQVPATTTPK_.3	Q03001_S7425_M1		16.1194			16.3002	16.8222	16.5402	16.7921
Q03001	667	dystonin	DST		Q03001_S7513	_RGS[Phospho (STY)]DAS[Phospho (STY)]DFDISEIQSVC[Carbamidomethyl (C)]SDVETVPQTHRPTPR_.4	Q03001_S7513_M2;Q03001_S7510_M2	19.2352	18.9171	18.6673	19.6069	19.8733	20.0602	20.113	19.8819	0.875476	0.101514
Q03001	667	dystonin	DST		Q03001_S3968	_S[Phospho (STY)]FSEDVISHK_.2;_S[Phospho (STY)]FSEDVISHK_.3;_S[Phospho (STY)]FSEDVISHKGDLR_.3	Q03001_S3968_M1	19.1149	19.4037	19.3284	19.3587	19.9545	20.265	20.1655	20.132	0.827816	0.0115278
Q03001	667	dystonin	DST		Q03001_S3920	_LTHS[Phospho (STY)]LQEELEK_.2;_LTHS[Phospho (STY)]LQEELEK_.3	Q03001_S3920_M1					17.8996	18.2455	18.3997	18.1729	Inf	0.01
Q03001	667	dystonin	DST		Q03001_S236	_LLDPEDVDVS[Phospho (STY)]SPDEK_.2;_LLDPEDVDVS[Phospho (STY)]SPDEK_.3	Q03001_S236_M1	19.002		18.9658			19.902
Q03001	667	dystonin	DST		Q03001_S237	_LLDPEDVDVSS[Phospho (STY)]PDEK_.2	Q03001_S237_M1	19.1421			19.2246	19.9438
Q03001-11	667	dystonin	DST		Q03001-11_S170	_SGSAS[Phospho (STY)]PAPGDTLPWNLPK_.2;_SGSAS[Phospho (STY)]PAPGDTLPWNLPK_.3	Q03001-11_S170_M1	17.6084				18.039	18.3505
Q03001-11	667	dystonin	DST		Q03001-11_S170	_SGSAS[Phospho (STY)]PAPGDTLPWNLPK_.2	Q03001-11_S170_M1	17.6084				18.039	18.3505
Q03001-11	667	dystonin	DST		Q03001-11_S170	_SGSAS[Phospho (STY)]PAPGDTLPWNLPK_.3	Q03001-11_S170_M1	17.6084				18.039	18.3505
Q03052	5453	POU class 3 homeobox 1	POU3F1		Q03052_S326	_WLEETDSSSGS[Phospho (STY)]PTNLDK_.2	Q03052_S326_M1			15.5498	15.4596	16.3294	16.49	16.677	17.0363	1.12847	0.0451621
Q03111	4298	MLLT1 super elongation complex subunit	MLLT1		Q03111_S475	_RS[Phospho (STY)]PESC[Carbamidomethyl (C)]SKPEK_.3;_S[Phospho (STY)]PESC[Carbamidomethyl (C)]SKPEK_.2	Q03111_S475_M1			14.062		15.0496	13.2765
Q03111	4298	MLLT1 super elongation complex subunit	MLLT1		Q03111_S292	_RPATADS[Phospho (STY)]PKPSAK_.3	Q03111_S292_M1	14.2235	14.4896	15.2286	15.6259	16.2615	14.9078	14.9324	14.5687	0.275697	0.731464
Q03111	4298	MLLT1 super elongation complex subunit	MLLT1		Q03111_S475	_S[Phospho (STY)]PESC[Carbamidomethyl (C)]SKPEK_.2	Q03111_S475_M1			14.062		15.0496	13.2765
Q03111	4298	MLLT1 super elongation complex subunit	MLLT1		Q03111_S267	_LESTS[Phospho (STY)]PK_.2	Q03111_S267_M1	16.3151	16.3602	16.2508	16.2766		15.5796		15.8692	-0.576244	0.320931
Q03111	4298	MLLT1 super elongation complex subunit	MLLT1		Q03111_S475	_RS[Phospho (STY)]PESC[Carbamidomethyl (C)]SKPEK_.3	Q03111_S475_M1			14.062		15.0496	13.2765
Q03164;Q03164-2;Q03164-3	4297	lysine methyltransferase 2A	KMT2A		Q03164_T2177	_SPGC[Carbamidomethyl (C)]RPLPSAGSPTPTTHEIVT[Phospho (STY)]VGDPLLSSGLR_.4	Q03164_T2177_M1;Q03164-2_T2139_M1;Q03164-3_T2180_M1	14.7127	14.6381			16.087
Q03164;Q03164-2;Q03164-3	4297	lysine methyltransferase 2A	KMT2A		Q03164_T2094	_T[Phospho (STY)]IAHSPTSFTESSSK_.3	Q03164_T2094_M1;Q03164-2_T2056_M1;Q03164-3_T2097_M1	15.8949	16.1879	16.6617		16.0447	15.6815		16.3609	-0.219174	0.656663
Q03164;Q03164-2;Q03164-3	4297	lysine methyltransferase 2A	KMT2A		Q03164_T1845	_GPGEPDSPTPLHPPT[Phospho (STY)]PPILSTDR_.3	Q03164_T1845_M1;Q03164-2_T1807_M1;Q03164-3_T1848_M1			17.8468	16.0491		17.5064	16.789	17.7463	0.399246	0.829509
Q03164;Q03164-2;Q03164-3	4297	lysine methyltransferase 2A	KMT2A		Q03164_T2094	_T[Phospho (STY)]IAHSPTSFTESSSK_.2	Q03164_T2094_M1;Q03164-2_T2056_M1;Q03164-3_T2097_M1	15.8949	16.1879	16.6617		16.0447	15.6815		16.3609	-0.219174	0.656663
Q03164;Q03164-2;Q03164-3	4297	lysine methyltransferase 2A	KMT2A		Q03164_T2172	_SPGC[Carbamidomethyl (C)]RPLPSAGSPTPTT[Phospho (STY)]HEIVTVGDPLLSSGLR_.4	Q03164_T2172_M1;Q03164-2_T2134_M1;Q03164-3_T2175_M1				16.1269	15.8321	15.6836		15.9226
Q03164;Q03164-2;Q03164-3	4297	lysine methyltransferase 2A	KMT2A		Q03164_S1119	_SSIAGS[Phospho (STY)]EDAEPLAPPIKPIKPVTR_.3	Q03164_S1119_M1;Q03164-2_S1119_M1;Q03164-3_S1119_M1			15.0351	15.5375			14.3155	14.6401	-0.808509	0.304018
Q03164;Q03164-2;Q03164-3	4297	lysine methyltransferase 2A	KMT2A		Q03164_S2121	_ESQNTAEIISPPS[Phospho (STY)]PDRPPHSQTSGSC[Carbamidomethyl (C)]YYHVISK_.4	Q03164_S2121_M1;Q03164-2_S2083_M1;Q03164-3_S2124_M1			15.0116	16.3925				16.1436
Q03164;Q03164-2;Q03164-3	4297	lysine methyltransferase 2A	KMT2A		Q03164_S2098	_TIAHS[Phospho (STY)]PTSFTESSSK_.2	Q03164_S2098_M1;Q03164-2_S2060_M1;Q03164-3_S2101_M1		12.8842		14.9006	14.921	14.8366	14.9332	14.7281	0.96229	0.66676
Q03188	1060	centromere protein C	CENPC		Q03188_S225	_KIEIDNKVS[Phospho (STY)]DEEDK_.3;_KIEIDNKVS[Phospho (STY)]DEEDK_.2	Q03188_S225_M1	16.661	16.749	16.9086	16.3326	16.3758	16.1361	16.2319	16.3657	-0.385428	0.157069
Q03252	84823	lamin B2	LMNB2		Q03252_S5	_SPPS[Phospho (STY)]PGR_.2	Q03252_S5_M1	18.1126	17.9838	18.2267	17.8416	17.2982	17.167	17.263	17.2685	-0.792009	0.0267643
Q03252	84823	lamin B2	LMNB2		Q03252_S419	_ATS[Phospho (STY)]SSSGSLSATGR_.2	Q03252_S419_M1		14.223	14.6337			13.9048	14.7136	15.1132	0.148835	0.834131
Q03252	84823	lamin B2	LMNB2		Q03252_S265	_MAQALEELRS[Phospho (STY)]QHDEQVR_.3	Q03252_S265_M1					15.5286	15.6865	16.2704	16.409	Inf	0.01
Q03252	84823	lamin B2	LMNB2		Q03252_S37	_AGGPATPLS[Phospho (STY)]PTR_.2	Q03252_S37_M1		16.2579		16.2237	17.1664	17.4049	17.439	17.2774	1.08116	0.0150738
Q03393	5805	6-pyruvoyltetrahydropterin synthase	PTS	790	Q03393_S19	_RIS[Phospho (STY)]FSASHR_.3	Q03393_S19_M1	16.3242	16.6967	16.7517	16.9672	17.0697	17.268	17.3988	17.0104	0.501763	0.117975
Q03468	2074	ERCC excision repair 6, chromatin remodeling factor	ERCC6	3420	Q03468_S1142	_TSMPS[Phospho (STY)]GDESIDEK_.2	Q03468_S1142_M1		15.4246	14.1998		15.1369	15.0517			0.282103	0.82338
Q03701	10153	CCAAT enhancer binding protein zeta	CEBPZ		Q03701_S629	_SQLDDHPES[Phospho (STY)]DDEENFIDANDDEDMEK_.3	Q03701_S629_M1	18.6279	18.467	18.4828	18.337	18.6617	18.868	18.766	18.9126	0.323403	0.0656701
Q03701	10153	CCAAT enhancer binding protein zeta	CEBPZ		Q03701_S629	_SQLDDHPES[Phospho (STY)]DDEENFIDANDDEDMEK_.3;_SQLDDHPES[Phospho (STY)]DDEENFIDANDDEDM[Oxidation (M)]EK_.3	Q03701_S629_M1	18.6279	18.467	18.4828	18.337	18.6617	18.868	18.766	18.9126	0.323403	0.0656701
Q03701	10153	CCAAT enhancer binding protein zeta	CEBPZ		Q03701_S805	_EES[Phospho (STY)]QIPVDEVFFHR_.3	Q03701_S805_M1	13.7673	13.361	12.1824	11.3774	13.3056	13.7182	13.5665	13.6528	0.888728	0.383819
Q04323	51035	UBX domain protein 1	UBXN1		Q04323_T207	_YGGSVGSQPPPVAPEPGPVPSSPSQEPPT[Phospho (STY)]KR_.3	Q04323_T207_M1				11.2192			11.7349	11.6983
Q04323	51035	UBX domain protein 1	UBXN1		Q04323_S199	_YGGSVGSQPPPVAPEPGPVPS[Phospho (STY)]SPSQEPPTKR_.4	Q04323_S199_M1				16.2725	15.9268	15.9188	15.1623
Q04323	51035	UBX domain protein 1	UBXN1		Q04323_S270	_RAFS[Phospho (STY)]EADMERPLQELGLVPSAVLIVAK_.3	Q04323_S270_M1				13.09	14.3953	14.8337	14.1958	13.2983
Q04323	51035	UBX domain protein 1	UBXN1		Q04323_S270	_RAFS[Phospho (STY)]EADMERPLQELGLVPSAVLIVAK_.4	Q04323_S270_M1				13.09	14.3953	14.8337	14.1958	13.2983
Q04323	51035	UBX domain protein 1	UBXN1		Q04323_S270	_RAFS[Phospho (STY)]EADMERPLQELGLVPSAVLIVAK_.3;_RAFS[Phospho (STY)]EADMERPLQELGLVPSAVLIVAK_.4	Q04323_S270_M1				13.09	14.3953	14.8337	14.1958	13.2983
Q04323	51035	UBX domain protein 1	UBXN1		Q04323_S199	_YGGSVGSQPPPVAPEPGPVPS[Phospho (STY)]SPSQEPPTK_.3;_YGGSVGSQPPPVAPEPGPVPS[Phospho (STY)]SPSQEPPTKR_.4	Q04323_S199_M1				16.2725	15.9268	15.9188	15.1623
Q04637;Q04637-3;Q04637-4;Q04637-5;Q04637-6;Q04637-9	1981	eukaryotic translation initiation factor 4 gamma 1	EIF4G1	3013	Q04637_S704	_GPAGLGPRRS[Phospho (STY)]QQGPR_.3	Q04637_S704_M1;Q04637-3_S664_M1;Q04637-4_S617_M1;Q04637-5_S540_M1;Q04637-6_S508_M1;Q04637-9_S711_M1	15.9433	16.3171	16.0409	15.9523	16.2673	15.9441	16.5258	16.0546	0.134547	0.592778
Q04637;Q04637-3;Q04637-4;Q04637-5;Q04637-6;Q04637-9	1981	eukaryotic translation initiation factor 4 gamma 1	EIF4G1	3013	Q04637_S1596	_EAEEES[Phospho (STY)]DHN_.2;_WLREAEEES[Phospho (STY)]DHN_.3;_WLREAEEES[Phospho (STY)]DHN_.2	Q04637_S1596_M1;Q04637-3_S1556_M1;Q04637-4_S1509_M1;Q04637-5_S1432_M1;Q04637-6_S1400_M1;Q04637-9_S1603_M1	17.6021	17.6238	17.827	17.2489	17.2699	17.2609	17.086	17.7573	-0.231914	0.446749
Q04637;Q04637-3;Q04637-4;Q04637-5;Q04637-6;Q04637-9	1981	eukaryotic translation initiation factor 4 gamma 1	EIF4G1	3013	Q04637_S1238	_AALS[Phospho (STY)]EEELEK_.2	Q04637_S1238_M1;Q04637-3_S1198_M1;Q04637-4_S1151_M1;Q04637-5_S1074_M1;Q04637-6_S1042_M1;Q04637-9_S1245_M1	16.8455	16.7436	16.6368	15.9084	16.0817	16.2045	16.2746	16.4831	-0.272576	0.479226
Q04637;Q04637-3;Q04637-4;Q04637-5;Q04637-6;Q04637-9	1981	eukaryotic translation initiation factor 4 gamma 1	EIF4G1	3013	Q04637_S1147	_VVQRSS[Phospho (STY)]LS[Phospho (STY)]RER_.3	Q04637_S1147_M2;Q04637_S1145_M2;Q04637-3_S1107_M2;Q04637-3_S1105_M2;Q04637-4_S1060_M2;Q04637-4_S1058_M2;Q04637-5_S983_M2;Q04637-5_S981_M2;Q04637-6_S951_M2;Q04637-6_S949_M2;Q04637-9_S1154_M2;Q04637-9_S1152_M2	14.7068	15.5652	17.6482		17.0305	14.1249	17.3738		0.202999	0.932559
Q04637;Q04637-3;Q04637-4;Q04637-5;Q04637-6;Q04637-9	1981	eukaryotic translation initiation factor 4 gamma 1	EIF4G1	3013	Q04637_S1147	_VVQRSS[Phospho (STY)]LS[Phospho (STY)]RER_.2	Q04637_S1147_M2;Q04637_S1145_M2;Q04637-3_S1107_M2;Q04637-3_S1105_M2;Q04637-4_S1060_M2;Q04637-4_S1058_M2;Q04637-5_S983_M2;Q04637-5_S981_M2;Q04637-6_S951_M2;Q04637-6_S949_M2;Q04637-9_S1154_M2;Q04637-9_S1152_M2	14.7068	15.5652	17.6482		17.0305	14.1249	17.3738		0.202999	0.932559
Q04637;Q04637-3;Q04637-4;Q04637-5;Q04637-6;Q04637-9	1981	eukaryotic translation initiation factor 4 gamma 1	EIF4G1	3013	Q04637_S1147	_VVQRSS[Phospho (STY)]LS[Phospho (STY)]RER_.3;_VVQRSS[Phospho (STY)]LS[Phospho (STY)]RER_.2	Q04637_S1147_M2;Q04637_S1145_M2;Q04637-3_S1107_M2;Q04637-3_S1105_M2;Q04637-4_S1060_M2;Q04637-4_S1058_M2;Q04637-5_S983_M2;Q04637-5_S981_M2;Q04637-6_S951_M2;Q04637-6_S949_M2;Q04637-9_S1154_M2;Q04637-9_S1152_M2	14.7068	15.5652	17.6482		17.0305	14.1249	17.3738		0.202999	0.932559
Q04637;Q04637-3;Q04637-4;Q04637-5;Q04637-6;Q04637-9	1981	eukaryotic translation initiation factor 4 gamma 1	EIF4G1	3013	Q04637_S1231	_EAALPPVS[Phospho (STY)]PLK_.2;_REAALPPVS[Phospho (STY)]PLK_.3;_REAALPPVS[Phospho (STY)]PLK_.2	Q04637_S1231_M1;Q04637-3_S1191_M1;Q04637-4_S1144_M1;Q04637-5_S1067_M1;Q04637-6_S1035_M1;Q04637-9_S1238_M1	19.1676	18.2423	19.2795	18.6523	19.4319	19.8882	19.9069	19.5839	0.8673	0.126353
Q04637;Q04637-3;Q04637-4;Q04637-5;Q04637-6;Q04637-9	1981	eukaryotic translation initiation factor 4 gamma 1	EIF4G1	3013	Q04637_S1092	_ITKPGSIDSNNQLFAPGGRLS[Phospho (STY)]WGK_.3;_ITKPGSIDSNNQLFAPGGRLS[Phospho (STY)]WGK_.4;_PGSIDSNNQLFAPGGRLS[Phospho (STY)]WGK_.3	Q04637_S1092_M1;Q04637-3_S1052_M1;Q04637-4_S1005_M1;Q04637-5_S928_M1;Q04637-6_S896_M1;Q04637-9_S1099_M1	18.9406	19.2503	19.2291	19.3852	19.3874	19.4607	19.5614	19.1247	0.18227	0.399559
Q04724	7088	TLE family member 1, transcriptional corepressor	TLE1		Q04724_T312	_AST[Phospho (STY)]PVLK_.2	Q04724_T312_M1	16.0212	16.1577	16.5999	16.2984	15.4293	15.3907		15.5198	-0.822724	0.0518811
Q04724	7088	TLE family member 1, transcriptional corepressor	TLE1		Q04724_T319	_SST[Phospho (STY)]PTPR_.2	Q04724_T319_M1	16.7972	17.0946	17.2695	17.1043	17.5015	16.3366	16.3621	16.2843	-0.445269	0.412946
Q04726;Q04726-2;Q04726-3;Q04726-4;Q04726-5;Q04726-6;Q04726-7	7090	TLE family member 3, transcriptional corepressor	TLE3		Q04726_S203	_ERESSANNSVS[Phospho (STY)]PSESLR_.3;_ESSANNSVS[Phospho (STY)]PSESLR_.2	Q04726_S203_M1;Q04726-2_S203_M1;Q04726-3_S203_M1;Q04726-4_S208_M1;Q04726-5_S203_M1;Q04726-6_S203_M1;Q04726-7_S196_M1		18.1358			18.8911		18.894
Q04726;Q04726-2;Q04726-3;Q04726-4;Q04726-5;Q04726-6;Q04726-7	7090	TLE family member 3, transcriptional corepressor	TLE3		Q04726_T285	_DAPT[Phospho (STY)]SPASVASSSSTPSSK_.2	Q04726_T285_M1;Q04726-2_T285_M1;Q04726-3_T285_M1;Q04726-4_T290_M1;Q04726-5_T285_M1;Q04726-6_T285_M1;Q04726-7_T278_M1		14.393		16.8599	15.4768		16.4404	16.3881	0.475296	0.850047
Q04726;Q04726-2;Q04726-3;Q04726-4;Q04726-5;Q04726-6;Q04726-7	7090	TLE family member 3, transcriptional corepressor	TLE3		Q04726_T319	_SNT[Phospho (STY)]PTPR_.2	Q04726_T319_M1;Q04726-2_T319_M1;Q04726-3_T319_M1;Q04726-4_T324_M1;Q04726-5_T319_M1;Q04726-6_T319_M1;Q04726-7_T312_M1	17.8208	18.0635	18.0423	17.924	17.6795	17.4746	17.6477	17.366	-0.420741	0.0520496
Q04726;Q04726-2;Q04726-3;Q04726-4;Q04726-5;Q04726-6;Q04726-7	7090	TLE family member 3, transcriptional corepressor	TLE3		Q04726_T312	_SST[Phospho (STY)]PGLK_.2	Q04726_T312_M1;Q04726-2_T312_M1;Q04726-3_T312_M1;Q04726-4_T317_M1;Q04726-5_T312_M1;Q04726-6_T312_M1;Q04726-7_T305_M1	16.0281	16.4302	16.5898	16.4042	16.0726	16.2694	16.2235	16.1306	-0.189053	0.396888
Q04726;Q04726-2;Q04726-3;Q04726-4;Q04726-5;Q04726-6;Q04726-7	7090	TLE family member 3, transcriptional corepressor	TLE3		Q04726_S203	_ERESSANNSVS[Phospho (STY)]PSESLR_.3;_ERESSANNSVS[Phospho (STY)]PSESLR_.2	Q04726_S203_M1;Q04726-2_S203_M1;Q04726-3_S203_M1;Q04726-4_S208_M1;Q04726-5_S203_M1;Q04726-6_S203_M1;Q04726-7_S196_M1		18.1358			18.8911		18.894
Q04726;Q04726-2;Q04726-3;Q04726-4;Q04726-5;Q04726-6;Q04726-7	7090	TLE family member 3, transcriptional corepressor	TLE3		Q04726_T334	_NDAPTPGTSTT[Phospho (STY)]PGLR_.2	Q04726_T334_M1;Q04726-2_T334_M1;Q04726-3_T334_M1;Q04726-4_T339_M1;Q04726-5_T334_M1;Q04726-6_T334_M1;Q04726-7_T327_M1	16.503	16.8893	17.0986	17.1214					#NAME?	0.01
Q04726;Q04726-2;Q04726-3;Q04726-4;Q04726-5;Q04726-6;Q04726-7	7090	TLE family member 3, transcriptional corepressor	TLE3		Q04726_S286	_DAPTS[Phospho (STY)]PASVASSSSTPSSK_.3	Q04726_S286_M1;Q04726-2_S286_M1;Q04726-3_S286_M1;Q04726-4_S291_M1;Q04726-5_S286_M1;Q04726-6_S286_M1;Q04726-7_S279_M1		18.2744		19.8644	19.493	19.6486	19.4971	19.5741	0.483796	0.768886
Q04726;Q04726-2;Q04726-3;Q04726-4;Q04726-5;Q04726-6;Q04726-7	7090	TLE family member 3, transcriptional corepressor	TLE3		Q04726_T285	_DAPT[Phospho (STY)]SPASVASSSSTPSSK_.3	Q04726_T285_M1;Q04726-2_T285_M1;Q04726-3_T285_M1;Q04726-4_T290_M1;Q04726-5_T285_M1;Q04726-6_T285_M1;Q04726-7_T278_M1		14.393		16.8599	15.4768		16.4404	16.3881	0.475296	0.850047
Q04726;Q04726-2;Q04726-3;Q04726-4;Q04726-5;Q04726-6;Q04726-7	7090	TLE family member 3, transcriptional corepressor	TLE3		Q04726_S286	_DAPTS[Phospho (STY)]PASVASSSSTPSSK_.2	Q04726_S286_M1;Q04726-2_S286_M1;Q04726-3_S286_M1;Q04726-4_S291_M1;Q04726-5_S286_M1;Q04726-6_S286_M1;Q04726-7_S279_M1		18.2744		19.8644	19.493	19.6486	19.4971	19.5741	0.483796	0.768886
Q04726;Q04726-2;Q04726-3;Q04726-4;Q04726-5;Q04726-6;Q04726-7	7090	TLE family member 3, transcriptional corepressor	TLE3		Q04726_S203	_ERESSANNSVS[Phospho (STY)]PSESLR_.3;_ERESSANNSVS[Phospho (STY)]PSESLR_.2;_ESSANNSVS[Phospho (STY)]PSESLR_.2	Q04726_S203_M1;Q04726-2_S203_M1;Q04726-3_S203_M1;Q04726-4_S208_M1;Q04726-5_S203_M1;Q04726-6_S203_M1;Q04726-7_S196_M1		18.1358			18.8911		18.894
Q05193;Q05193-2	1759	dynamin 1	DNM1	4144	Q05193_S851	_SGQAS[Phospho (STY)]PSRPESPRPPFDL_.3	Q05193_S851_M1;Q05193-2_S851_M1		12.4481				14.2603	14.1352	14.2141
Q05193;Q05193-2	1759	dynamin 1	DNM1	4144	Q05193_S857	_SGQASPS[Phospho (STY)]RPES[Phospho (STY)]PRPPFDL_.3	Q05193_S857_M2;Q05193_S853_M2;Q05193-2_S857_M2;Q05193-2_S853_M2		13.6352	13.072	14.5966	15.345	15.2312	15.1554	15.3318	1.49787	0.221652
Q05193;Q05193-2	1759	dynamin 1	DNM1	4144	Q05193_S774	_S[Phospho (STY)]PTSSPTPQR_.2;_EALSIIGDINTTTVSTPMPPPVDDSWLQVQSVPAGRRS[Phospho (STY)]PTSSPTPQR_.5	Q05193_S774_M1;Q05193-2_S774_M1	14.2952	14.7824	14.7798	16.586	16.8994	16.8621	16.5822	16.4214	1.5804	0.171153
Q05193;Q05193-2	1759	dynamin 1	DNM1	4144	Q05193_S857	_SGQASPSRPES[Phospho (STY)]PRPPFDL_.3	Q05193_S857_M1;Q05193-2_S857_M1		13.6352	13.072	14.5966	15.345	15.2312	15.1554	15.3318	1.49787	0.221652
Q05193;Q05193-2	1759	dynamin 1	DNM1	4144	Q05193_S774	_S[Phospho (STY)]PTSSPTPQR_.2	Q05193_S774_M1;Q05193-2_S774_M1	14.2952	14.7824	14.7798	16.586	16.8994	16.8621	16.5822	16.4214	1.5804	0.171153
Q05209	5782	protein tyrosine phosphatase non-receptor type 12	PTPN12		Q05209_S332	_QDS[Phospho (STY)]PPPKPPR_.3	Q05209_S332_M1		13.6227		13.768	16.533	16.4177	16.3898	14.8709	2.35748	0.0685831
Q05209	5782	protein tyrosine phosphatase non-receptor type 12	PTPN12		Q05209_S673	_DVDVSEDS[Phospho (STY)]PPPLPER_.2;_DVDVSEDS[Phospho (STY)]PPPLPER_.3	Q05209_S673_M1	20.3133	19.8487	20.289	20.0416	19.6892	19.536	19.8001	20.0032	-0.366049	0.170751
Q05209	5782	protein tyrosine phosphatase non-receptor type 12	PTPN12		Q05209_T681	_DVDVSEDS[Phospho (STY)]PPPLPERT[Phospho (STY)]PESFVLASEHNTPVR_.4	Q05209_T681_M2;Q05209_S673_M2				16.9268			16.8069	16.9471
Q05209	5782	protein tyrosine phosphatase non-receptor type 12	PTPN12		Q05209_S19	_VQAMKS[Phospho (STY)]PDHNGEDNFAR_.3	Q05209_S19_M1	15.5481	15.6215	15.5085	15.1885	14.8014	14.9115	14.8608	15.0512	-0.56041	0.0508096
Q05209	5782	protein tyrosine phosphatase non-receptor type 12	PTPN12		Q05209_S435	_NLS[Phospho (STY)]FEIK_.2	Q05209_S435_M1	17.6836	17.6416	17.3464	17.4072	17.064	16.7763	16.9497	16.7055	-0.645836	0.0300534
Q05209	5782	protein tyrosine phosphatase non-receptor type 12	PTPN12		Q05209_S332	_QDS[Phospho (STY)]PPPKPPR_.3;_QDS[Phospho (STY)]PPPKPPR_.2	Q05209_S332_M1		13.6227		13.768	16.533	16.4177	16.3898	14.8709	2.35748	0.0685831
Q05397;Q05397-5;Q05397-7	5747	protein tyrosine kinase 2	PTK2	4012	Q05397_S910	_LQPQEIS[Phospho (STY)]PPPTANLDR_.3;_LQPQEIS[Phospho (STY)]PPPTANLDR_.2	Q05397_S910_M1;Q05397-5_S923_M1;Q05397-7_S864_M1	19.6995	19.6744	19.7034	19.4311		19.4399	19.5596	19.7326	-0.0497699	0.779361
Q05397;Q05397-5;Q05397-7	5747	protein tyrosine kinase 2	PTK2	4012	Q05397_S910	_LQPQEIS[Phospho (STY)]PPPTANLDR_.3	Q05397_S910_M1;Q05397-5_S923_M1;Q05397-7_S864_M1	19.6995	19.6744	19.7034	19.4311		19.4399	19.5596	19.7326	-0.0497699	0.779361
Q05519-2	9295	serine and arginine rich splicing factor 11	SRSF11		Q05519-2_S207	_LNHVAAGLVS[Phospho (STY)]PSLK_.2;_LNHVAAGLVS[Phospho (STY)]PSLK_.3	Q05519-2_S207_M1	19.9468	19.9992	20.0053	19.7508	19.8992	19.9447	19.8728	19.7499	-0.0589116	0.618307
Q05519-2	9295	serine and arginine rich splicing factor 11	SRSF11		Q05519-2_S368	_LS[Phospho (STY)]RS[Phospho (STY)]PSPR_.3;_LSRS[Phospho (STY)]PS[Phospho (STY)]PR_.3	Q05519-2_S368_M2	14.5101	15.5228	15.5168		14.9416	15.6895	15.6433	15.0243	0.141422	0.832305
Q05519-2	9295	serine and arginine rich splicing factor 11	SRSF11		Q05519-2_S433	_DYDEEEQGYDS[Phospho (STY)]EK_.2;_DYDEEEQGYDS[Phospho (STY)]EK_.3;_VTRDYDEEEQGYDS[Phospho (STY)]EK_.2	Q05519-2_S433_M1	20.529	20.6124	20.6337	20.3236	20.0369	20.0875	20.0502	20.1666	-0.439378	0.0515393
Q05519-2	9295	serine and arginine rich splicing factor 11	SRSF11		Q05519-2_S482	_VNGDDHHEEDMDMS[Phospho (STY)]D_.2;_VNGDDHHEEDMDMS[Phospho (STY)]D_.3	Q05519-2_S482_M1	18.1903	18.2486	18.2141	17.7369	17.6108	17.6461	17.485	17.6961	-0.487979	0.108454
Q05519-2	9295	serine and arginine rich splicing factor 11	SRSF11		Q05519-2_S366	_LS[Phospho (STY)]RS[Phospho (STY)]PSPR_.3	Q05519-2_S366_M2	15.7678	16.1063	16.1003		15.5251			15.6551	-0.401349	0.183861
Q05519-2	9295	serine and arginine rich splicing factor 11	SRSF11		Q05519-2_S368	_LSRS[Phospho (STY)]PS[Phospho (STY)]PR_.3;_LSRS[Phospho (STY)]PS[Phospho (STY)]PR_.2	Q05519-2_S368_M2;Q05519-2_S370_M2	14.5101	15.5228	15.5168		14.9416	15.6895	15.6433	15.0243	0.141422	0.832305
Q05519-2	9295	serine and arginine rich splicing factor 11	SRSF11		Q05519-2_S368	_LSRS[Phospho (STY)]PS[Phospho (STY)]PR_.2	Q05519-2_S368_M2;Q05519-2_S370_M2	14.5101	15.5228	15.5168		14.9416	15.6895	15.6433	15.0243	0.141422	0.832305
Q05519-2	9295	serine and arginine rich splicing factor 11	SRSF11		Q05519-2_S368	_LSRS[Phospho (STY)]PSPR_.2	Q05519-2_S368_M1	14.5101	15.5228	15.5168		14.9416	15.6895	15.6433	15.0243	0.141422	0.832305
Q05519-2	9295	serine and arginine rich splicing factor 11	SRSF11		Q05519-2_S448	_KPIETGS[Phospho (STY)]PK_.2;_KPIETGS[Phospho (STY)]PK_.1	Q05519-2_S448_M1	21.6618	21.6148	21.7601	21.3256	21.1537	21.1252	21.2276	21.0064	-0.462366	0.0727115
Q05519-2	9295	serine and arginine rich splicing factor 11	SRSF11		Q05519-2_S433	_DYDEEEQGYDS[Phospho (STY)]EK_.2;_DYDEEEQGYDS[Phospho (STY)]EK_.3;_VTRDYDEEEQGYDS[Phospho (STY)]EK_.3;_VTRDYDEEEQGYDS[Phospho (STY)]EK_.2	Q05519-2_S433_M1	20.529	20.6124	20.6337	20.3236	20.0369	20.0875	20.0502	20.1666	-0.439378	0.0515393
Q05519-2	9295	serine and arginine rich splicing factor 11	SRSF11		Q05519-2_S368	_LS[Phospho (STY)]RS[Phospho (STY)]PSPR_.3;_LSRS[Phospho (STY)]PS[Phospho (STY)]PR_.3;_LSRS[Phospho (STY)]PS[Phospho (STY)]PR_.2	Q05519-2_S368_M2	14.5101	15.5228	15.5168		14.9416	15.6895	15.6433	15.0243	0.141422	0.832305
Q05519-2	9295	serine and arginine rich splicing factor 11	SRSF11		Q05519-2_S463	_GTGDS[Phospho (STY)]LRESK_.2	Q05519-2_S463_M1		15.1162	14.9019	15.0111	14.6745	14.5129	14.7781	14.4812	-0.398082	0.0676746
Q05519-2	9295	serine and arginine rich splicing factor 11	SRSF11		Q05519-2_S368	_LS[Phospho (STY)]RS[Phospho (STY)]PSPR_.3	Q05519-2_S368_M2;Q05519-2_S366_M2	14.5101	15.5228	15.5168		14.9416	15.6895	15.6433	15.0243	0.141422	0.832305
Q05682-4;Q05682-5	800	caldesmon 1	CALD1	4270	Q05682-4_S202	_RGS[Phospho (STY)]IGENQIKDEK_.3;_RGS[Phospho (STY)]IGENQIKDEK_.2;_RGS[Phospho (STY)]IGENQIK_.2	Q05682-4_S202_M1;Q05682-5_S196_M1	16.4189	16.2087	16.4275	15.8778	15.8738	15.5819	15.9327	15.2532	-0.57281	0.134413
Q05682-4;Q05682-5	800	caldesmon 1	CALD1	4270	Q05682-4_S534	_VTS[Phospho (STY)]PTKV_.1;_VTS[Phospho (STY)]PTKV_.2	Q05682-4_S534_M1;Q05682-5_S528_M1	18.6474	18.6755	18.9178	18.5222	18.7239		18.5509		-0.0533436	0.794836
Q05682-4;Q05682-5	800	caldesmon 1	CALD1	4270	Q05682-4_S534	_VTS[Phospho (STY)]PTKV_.2	Q05682-4_S534_M1;Q05682-5_S528_M1	18.6474	18.6755	18.9178	18.5222	18.7239		18.5509		-0.0533436	0.794836
Q06124;Q06124-1	5781	protein tyrosine phosphatase non-receptor type 11	PTPN11	4630	Q06124_S558	_YSLADQTSGDQS[Phospho (STY)]PLPPC[Carbamidomethyl (C)]TPTPPC[Carbamidomethyl (C)]AEMR_.3	Q06124_S558_M1;Q06124-1_S562_M1	18.1701		18.4008	18.4762	17.8864
Q06210;Q06210-2	2673	glutamine--fructose-6-phosphate transaminase 1	GFPT1	250	Q06210_S261	_VDS[Phospho (STY)]TTC[Carbamidomethyl (C)]LFPVEEK_.2	Q06210_S261_M1;Q06210-2_S243_M1	20.466	20.5196	20.1829	20.3337	20.6553	20.3998	20.5351	20.4573	0.136327	0.379434
Q06210;Q06210-2	2673	glutamine--fructose-6-phosphate transaminase 1	GFPT1	250	Q06210_S103	_WATHGEPS[Phospho (STY)]PVNSHPQR_.3	Q06210_S103_M1;Q06210-2_S103_M1	12.6434		14.0063				14.2145	13.1617	0.363242	0.817525
Q06210;Q06210-2	2673	glutamine--fructose-6-phosphate transaminase 1	GFPT1	250	Q06210_S261	_VDS[Phospho (STY)]TTC[Carbamidomethyl (C)]LFPVEEK_.2;_VDS[Phospho (STY)]TTC[Carbamidomethyl (C)]LFPVEEK_.3	Q06210_S261_M1;Q06210-2_S243_M1	20.466	20.5196	20.1829	20.3337	20.6553	20.3998	20.5351	20.4573	0.136327	0.379434
Q06265;Q06265-2;Q06265-3;Q06265-4	5393	exosome component 9	EXOSC9	3018	Q06265_S306	_APIDTS[Phospho (STY)]DVEEK_.2	Q06265_S306_M1;Q06265-2_S306_M1;Q06265-3_S222_M1;Q06265-4_S222_M1	19.4576	19.4286					18.8082
Q06265;Q06265-2;Q06265-3;Q06265-4	5393	exosome component 9	EXOSC9	3018	Q06265_T305	_APIDT[Phospho (STY)]SDVEEK_.2	Q06265_T305_M1;Q06265-2_T305_M1;Q06265-3_T221_M1;Q06265-4_T221_M1			19.9096	19.5915	19.2611	19.1146			-0.562773	0.300479
Q06455-4	862	RUNX1 partner transcriptional co-repressor 1	RUNX1T1	5200	Q06455-4_S4	_PDS[Phospho (STY)]PVDVK_.2	Q06455-4_S4_M1	16.9933	16.8419	16.6524	16.5256	15.9146	15.9516	15.9628	16.1322	-0.76301	0.0349119
Q06455;Q06455-2;Q06455-3	862	RUNX1 partner transcriptional co-repressor 1	RUNX1T1	5200	Q06455_S417	_QQS[Phospho (STY)]PVNPDPVALDAHR_.3	Q06455_S417_M1;Q06455-2_S390_M1;Q06455-3_S428_M1		17.7714	17.9708	18.5267	18.6189	18.6212	18.6586	18.9017	0.610506	0.262298
Q06455;Q06455-2;Q06455-3	862	RUNX1 partner transcriptional co-repressor 1	RUNX1T1	5200	Q06455_S417	_QQS[Phospho (STY)]PVNPDPVALDAHR_.3;_QQS[Phospho (STY)]PVNPDPVALDAHR_.2	Q06455_S417_M1;Q06455-2_S390_M1;Q06455-3_S428_M1		17.7714	17.9708	18.5267	18.6189	18.6212	18.6586	18.9017	0.610506	0.262298
Q06455;Q06455-2;Q06455-3	862	RUNX1 partner transcriptional co-repressor 1	RUNX1T1	5200	Q06455_T52	_TQSRLT[Phospho (STY)]PPTMPPPPTTQGAPR_.3	Q06455_T52_M1;Q06455-2_T25_M1;Q06455-3_T63_M1		18.4606	18.4992	18.4987	17.9254	17.9716	18.0011	17.8285	-0.554512	0.0157254
Q06455;Q06455-2;Q06455-3	862	RUNX1 partner transcriptional co-repressor 1	RUNX1T1	5200	Q06455_T592	_STT[Phospho (STY)]PGTPSTIETTPR_.2	Q06455_T592_M1;Q06455-2_T565_M1;Q06455-3_T603_M1	18.6561	18.9737	19.1264	19.559	18.5972	18.5709	18.6128	18.6047	-0.482431	0.229252
Q06481;Q06481-2	334	amyloid beta precursor like protein 2	APLP2		Q06481_S213	_IIGSVS[Phospho (STY)]K_.2	Q06481_S213_M1;Q06481-2_S213_M1	17.3033	17.5844	17.3434	17.1865	17.6715	17.9059	18.2496	17.9895	0.599711	0.0671891
Q06587	6015	ring finger protein 1	RING1		Q06587_S38	_TPQEAIMDGTEIAVS[Phospho (STY)]PR_.2;_TPQEAIMDGTEIAVS[Phospho (STY)]PR_.3	Q06587_S38_M1	18.8408	18.791	18.5647	17.3173	17.439	18.0898	17.8501	17.5746	-0.640107	0.352609
Q06830	5052	peroxiredoxin 1	PRDX1	4146	Q06830_T183	_HGEVC[Carbamidomethyl (C)]PAGWKPGSDT[Phospho (STY)]IKPDVQK_.4	Q06830_T183_M1			14.8285	15.0341			15.4953	15.2672	0.449931	0.256859
Q07020;Q07020-2	6141	ribosomal protein L18	RPL18	3010	Q07020_S130	_ILTFDQLALDS[Phospho (STY)]PK_.2	Q07020_S130_M1;Q07020-2_S101_M1	16.6362	16.2038	15.8234	15.7246	16.8462	17.231	16.867	17.3661	0.980582	0.0753874
Q07157-2	7082	tight junction protein 1	TJP1	4520	Q07157-2_S1031	_QPYPSRPPFDNQHS[Phospho (STY)]QDLDSR_.3	Q07157-2_S1031_M1				12.3913	15.2879		14.7752	14.9255
Q07157-2	7082	tight junction protein 1	TJP1	4520	Q07157-2_S1537	_AIPVS[Phospho (STY)]PSAVEEDEDEDGHTVVATAR_.3	Q07157-2_S1537_M1	18.5363	18.5533	18.546		18.8031	18.9977	19.0095	19.1786	0.452029	0.0740968
Q07157-2	7082	tight junction protein 1	TJP1	4520	Q07157-2_S912	_IDS[Phospho (STY)]PGFKPASQQVYR_.3;_IDS[Phospho (STY)]PGFKPASQQVYRK_.3;_IDS[Phospho (STY)]PGFK_.2	Q07157-2_S912_M1	17.7634	17.6819	17.5835	17.9651	17.2131	17.2796	17.4861	17.0835	-0.482894	0.0597333
Q07157-2	7082	tight junction protein 1	TJP1	4520	Q07157-2_Y898	_SSEPVREDSSGMHHENQTYPPY[Phospho (STY)]SPQAQPQPIHR_.5;_SSEPVREDSSGMHHENQTYPPY[Phospho (STY)]SPQAQPQPIHR_.4	Q07157-2_Y898_M1	15.071	16.3641	16.8573	17.1208	17.8021			17.3011	1.19829	0.229582
Q07157-2	7082	tight junction protein 1	TJP1	4520	Q07157-2_S617	_S[Phospho (STY)]REDLSAQPVQTK_.3;_S[Phospho (STY)]REDLSAQPVQTK_.2	Q07157-2_S617_M1	18.4072	19.146	18.9455	19.0676	18.678	18.8005	19.0864	18.9414	-0.014989	0.964596
Q07157-2	7082	tight junction protein 1	TJP1	4520	Q07157-2_S617	_S[Phospho (STY)]REDLSAQPVQTK_.3	Q07157-2_S617_M1	18.4072	19.146	18.9455	19.0676	18.678	18.8005	19.0864	18.9414	-0.014989	0.964596
Q07157-2	7082	tight junction protein 1	TJP1	4520	Q07157-2_S912	_IDS[Phospho (STY)]PGFKPASQQVYR_.3;_IDS[Phospho (STY)]PGFK_.2	Q07157-2_S912_M1	17.7634	17.6819	17.5835	17.9651	17.2131	17.2796	17.4861	17.0835	-0.482894	0.0597333
Q07157-2	7082	tight junction protein 1	TJP1	4520	Q07157-2_S1031	_QPYPSRPPFDNQHS[Phospho (STY)]QDLDSR_.4;_QPYPSRPPFDNQHS[Phospho (STY)]QDLDSR_.3	Q07157-2_S1031_M1				12.3913	15.2879		14.7752	14.9255
Q07157-2	7082	tight junction protein 1	TJP1	4520	Q07157-2_Y898	_SSEPVREDSSGMHHENQTYPPY[Phospho (STY)]SPQAQPQPIHR_.4	Q07157-2_Y898_M1	15.071	16.3641	16.8573	17.1208	17.8021			17.3011	1.19829	0.229582
Q07157-2	7082	tight junction protein 1	TJP1	4520	Q07157-2_S404	_PVYAQVGQPDVDLPVSPS[Phospho (STY)]DGVLPNSTHEDGILRPSMK_.4	Q07157-2_S404_M1	16.9636	16.6103	15.9979					17.9544
Q07157-2	7082	tight junction protein 1	TJP1	4520	Q07157-2_Y1020	_QPY[Phospho (STY)]PSRPPFDNQHSQDLDSR_.4	Q07157-2_Y1020_M1			16.0055	14.8082	14.479	15.1108		15.9739	-0.218932	0.867519
Q07157-2	7082	tight junction protein 1	TJP1	4520	Q07157-2_S329	_SEPSDHSRHS[Phospho (STY)]PQQPSNGSLR_.4	Q07157-2_S329_M1		13.7109			14.482		17.7236
Q07157-2	7082	tight junction protein 1	TJP1	4520	Q07157-2_S125	_KVQIPVSRPDPEPVS[Phospho (STY)]DNEEDSYDEEIHDPR_.4	Q07157-2_S125_M1	14.9147	14.9932	15.1183	15.3168		15.6755	15.6768	15.8961	0.663731	0.0353557
Q07157-2	7082	tight junction protein 1	TJP1	4520	Q07157-2_S402	_PVYAQVGQPDVDLPVS[Phospho (STY)]PSDGVLPNSTHEDGILRPSMK_.4	Q07157-2_S402_M1		17.8115		17.6398	17.8136	18.3764	18.5153	18.825	0.65687	0.170945
Q07157-2	7082	tight junction protein 1	TJP1	4520	Q07157-2_S353	_ISKPGAVS[Phospho (STY)]TPVK_.3	Q07157-2_S353_M1				18.2597		16.2291		15.0325
Q07157-2	7082	tight junction protein 1	TJP1	4520	Q07157-2_S1031	_QPYPSRPPFDNQHS[Phospho (STY)]QDLDSR_.4	Q07157-2_S1031_M1				12.3913	15.2879		14.7752	14.9255
Q07343;Q07343-3	5142	phosphodiesterase 4B	PDE4B	230	Q07343_S601	_GMEIS[Phospho (STY)]PMC[Carbamidomethyl (C)]DK_.2	Q07343_S601_M1;Q07343-3_S586_M1	16.1737	15.8695	16.0412	15.5405	15.4349	15.2781	15.3817	15.4869	-0.510832	0.126389
Q07343;Q07343-3	5142	phosphodiesterase 4B	PDE4B	230	Q07343_S145	_SDSDYDLS[Phospho (STY)]PK_.2	Q07343_S145_M1;Q07343-3_S130_M1	16.1535	16.147	16.1944	16.1079	16.9084	16.9782	16.5986	16.7529	0.658849	0.0451862
Q07666;Q07666-3	10657	KH RNA binding domain containing, signal transduction associated 1	KHDRBS1		Q07666_S58	_AS[Phospho (STY)]PATQPPPLLPPSATGPDATVGGPAPTPLLPPSATASVK_.4	Q07666_S58_M1;Q07666-3_S58_M1				20.5166	20.4884	20.8787	20.5119	20.8652
Q07866-4;Q07866-6;Q07866-7	3831	kinesin light chain 1	KLC1		Q07866-4_S524	_SRES[Phospho (STY)]LNVDVVK_.2;_SRES[Phospho (STY)]LNVDVVK_.3	Q07866-4_S524_M1;Q07866-6_S524_M1;Q07866-7_S524_M1	16.9992	16.6223	17.7067	17.2801	17.3479	16.8339		16.9579	-0.105511	0.819077
Q07866-4;Q07866-6;Q07866-7	3831	kinesin light chain 1	KLC1		Q07866-4_S418	_EFGS[Phospho (STY)]VDDENKPIWMHAEEREEC[Carbamidomethyl (C)]K_.4	Q07866-4_S418_M1;Q07866-6_S418_M1;Q07866-7_S418_M1	12.541	11.7099	14.482	11.5738	13.2673	11.5356	14.288	13.6959	0.619994	0.666694
Q07866-4;Q07866-6;Q07866-7	3831	kinesin light chain 1	KLC1		Q07866-4_S164	_KYDDDISPS[Phospho (STY)]EDKDTDSTK_.2	Q07866-4_S164_M1;Q07866-6_S164_M1;Q07866-7_S164_M1	15.3996	15.0804	15.6375			15.309	15.2482		-0.0938957	0.748518
Q07866-4;Q07866-6;Q07866-7	3831	kinesin light chain 1	KLC1		Q07866-4_S164	_KYDDDISPS[Phospho (STY)]EDKDTDSTK_.2;_YDDDISPS[Phospho (STY)]EDK_.2	Q07866-4_S164_M1;Q07866-6_S164_M1;Q07866-7_S164_M1	15.3996	15.0804	15.6375			15.309	15.2482		-0.0938957	0.748518
Q07866-4;Q07866-6;Q07866-7	3831	kinesin light chain 1	KLC1		Q07866-4_S162	_KYDDDIS[Phospho (STY)]PSEDK_.2;_KYDDDIS[Phospho (STY)]PSEDK_.3;_KYDDDIS[Phospho (STY)]PSEDKDTDSTK_.3;_KYDDDIS[Phospho (STY)]PSEDKDTDSTK_.2;_YDDDIS[Phospho (STY)]PSEDK_.2	Q07866-4_S162_M1;Q07866-6_S162_M1;Q07866-7_S162_M1	21.8918		22.7058		22.7699	22.7976			0.484906	0.610916
Q07866-4;Q07866-6;Q07866-7	3831	kinesin light chain 1	KLC1		Q07866-4_S524	_SRES[Phospho (STY)]LNVDVVK_.2	Q07866-4_S524_M1;Q07866-6_S524_M1;Q07866-7_S524_M1	16.9992	16.6223	17.7067	17.2801	17.3479	16.8339		16.9579	-0.105511	0.819077
Q07866-4;Q07866-6;Q07866-7	3831	kinesin light chain 1	KLC1		Q07866-4_S460	_VDS[Phospho (STY)]PTVTTTLK_.2	Q07866-4_S460_M1;Q07866-6_S460_M1;Q07866-7_S460_M1	20.6918	20.6784	20.8097	20.82	21.3584	21.4312	21.48	21.5122	0.69549	0.00609308
Q07866-4;Q07866-6;Q07866-7	3831	kinesin light chain 1	KLC1		Q07866-4_S162	_KYDDDIS[Phospho (STY)]PSEDK_.2;_KYDDDIS[Phospho (STY)]PSEDK_.3;_KYDDDIS[Phospho (STY)]PSEDKDTDSTK_.3	Q07866-4_S162_M1;Q07866-6_S162_M1;Q07866-7_S162_M1	21.8918		22.7058		22.7699	22.7976			0.484906	0.610916
Q07866-4;Q07866-6;Q07866-7	3831	kinesin light chain 1	KLC1		Q07866-4_S162	_KYDDDIS[Phospho (STY)]PSEDK_.2;_KYDDDIS[Phospho (STY)]PSEDK_.3;_KYDDDIS[Phospho (STY)]PSEDKDTDSTK_.3;_YDDDIS[Phospho (STY)]PSEDK_.2	Q07866-4_S162_M1;Q07866-6_S162_M1;Q07866-7_S162_M1	21.8918		22.7058		22.7699	22.7976			0.484906	0.610916
Q07866-4;Q07866-6;Q07866-7	3831	kinesin light chain 1	KLC1		Q07866-4_S162	_KYDDDIS[Phospho (STY)]PSEDK_.2;_KYDDDIS[Phospho (STY)]PSEDK_.3;_KYDDDIS[Phospho (STY)]PSEDKDTDSTK_.3;_KYDDDIS[Phospho (STY)]PSEDKDTDSTK_.2	Q07866-4_S162_M1;Q07866-6_S162_M1;Q07866-7_S162_M1	21.8918		22.7058		22.7699	22.7976			0.484906	0.610916
Q07866-4;Q07866-6;Q07866-7	3831	kinesin light chain 1	KLC1		Q07866-4_S600	_RASS[Phospho (STY)]LNVLNVGGK_.2;_RASS[Phospho (STY)]LNVLNVGGK_.3	Q07866-4_S600_M1;Q07866-6_S591_M1;Q07866-7_S547_M1	13.2763	14.0657	13.9301	14.1587	14.165			14.0067	0.228147	0.526457
Q07866-4;Q07866-6;Q07866-7	3831	kinesin light chain 1	KLC1		Q07866-4_S600	_RASS[Phospho (STY)]LNVLNVGGK_.3	Q07866-4_S600_M1;Q07866-6_S591_M1;Q07866-7_S547_M1	13.2763	14.0657	13.9301	14.1587	14.165			14.0067	0.228147	0.526457
Q07889	6654	SOS Ras/Rac guanine nucleotide exchange factor 1	SOS1	4010	Q07889_S1161	_RRPES[Phospho (STY)]APAESSPSK_.3	Q07889_S1161_M1	12.9866	12.505		13.7725		13.1788	13.0057		0.00416217	0.996182
Q07889	6654	SOS Ras/Rac guanine nucleotide exchange factor 1	SOS1	4010	Q07889_S1275	_HLPS[Phospho (STY)]PPLTQEVDLHSIAGPPVPPR_.4	Q07889_S1275_M1	17.9331		18.2265	18.3473	18.1855	17.8068	18.2265	18.1279	-0.0822725	0.749902
Q07889	6654	SOS Ras/Rac guanine nucleotide exchange factor 1	SOS1	4010	Q07889_S1134	_SAS[Phospho (STY)]VSSISLTK_.2	Q07889_S1134_M1				15.8503	15.4921		15.5646	15.5964
Q07954	4035	LDL receptor related protein 1	LRP1	5010	Q07954_T4524	_HSLAST[Phospho (STY)]DEK_.2	Q07954_T4524_M1	16.3762	16.4178	16.6033	16.3963		16.209	16.2164	16.3857	-0.178026	0.220751
Q07955	6426	serine and arginine rich splicing factor 1	SRSF1	3040	Q07955_S201	_VDGPRS[Phospho (STY)]PS[Phospho (STY)]YGR_.2;_VKVDGPRS[Phospho (STY)]PS[Phospho (STY)]YGR_.3	Q07955_S201_M2;Q07955_S199_M2	19.3724					18.9468	18.9522	18.6834
Q07955	6426	serine and arginine rich splicing factor 1	SRSF1	3040	Q07955_S201	_VDGPRS[Phospho (STY)]PS[Phospho (STY)]YGR_.2	Q07955_S201_M2;Q07955_S199_M2	19.3724					18.9468	18.9522	18.6834
Q07955	6426	serine and arginine rich splicing factor 1	SRSF1	3040	Q07955_S199	_VDGPRS[Phospho (STY)]PSYGR_.2;_VDGPRS[Phospho (STY)]PSYGR_.3;_VKVDGPRS[Phospho (STY)]PSYGR_.3	Q07955_S199_M1	23.1718	23.212		22.9792		24.0521	24.0213	23.5773	0.762575	0.113657
Q07955	6426	serine and arginine rich splicing factor 1	SRSF1	3040	Q07955_S199	_VDGPRS[Phospho (STY)]PSYGR_.3;_VKVDGPRS[Phospho (STY)]PSYGR_.3;_VKVDGPRS[Phospho (STY)]PSYGR_.2	Q07955_S199_M1	23.1718	23.212		22.9792		24.0521	24.0213	23.5773	0.762575	0.113657
Q07955	6426	serine and arginine rich splicing factor 1	SRSF1	3040	Q07955_S2	_[Acetyl (Protein N-term)]S[Phospho (STY)]GGGVIRGPAGNNDC[Carbamidomethyl (C)]R_.2;_[Acetyl (Protein N-term)]S[Phospho (STY)]GGGVIRGPAGNNDC[Carbamidomethyl (C)]R_.3;_[Acetyl (Protein N-term)]S[Phospho (STY)]GGGVIR_.2;_[Acetyl (Protein N-term)]S[Phospho (STY)]GGGVIR_.1	Q07955_S2_M1	20.5413	20.6502	20.5967	20.0584	19.5112	19.6515	19.5618	19.341	-0.945281	0.0384876
Q07955	6426	serine and arginine rich splicing factor 1	SRSF1	3040	Q07955_S199	_VDGPRS[Phospho (STY)]PSYGR_.2;_VDGPRS[Phospho (STY)]PSYGR_.3;_VKVDGPRS[Phospho (STY)]PSYGR_.3;_VKVDGPRS[Phospho (STY)]PSYGR_.2	Q07955_S199_M1	23.1718	23.212		22.9792		24.0521	24.0213	23.5773	0.762575	0.113657
Q07955	6426	serine and arginine rich splicing factor 1	SRSF1	3040	Q07955_S199	_VDGPRS[Phospho (STY)]PSYGR_.2;_VDGPRS[Phospho (STY)]PSYGR_.3;_VKVDGPRS[Phospho (STY)]PSYGR_.3;_VKVDGPRS[Phospho (STY)]PSYGR_.2;_VKVDGPRS[Phospho (STY)]PSYGR_.4	Q07955_S199_M1	23.1718	23.212		22.9792		24.0521	24.0213	23.5773	0.762575	0.113657
Q07955	6426	serine and arginine rich splicing factor 1	SRSF1	3040	Q07955_S182	_FRS[Phospho (STY)]HEGETAYIR_.3	Q07955_S182_M1	10.8578			14.1273		11.2955	12.6697	13.0973	-0.138291	0.968224
Q07955	6426	serine and arginine rich splicing factor 1	SRSF1	3040	Q07955_S238	_GS[Phospho (STY)]PRYS[Phospho (STY)]PR_.2	Q07955_S238_M2;Q07955_S234_M2	14.4821	14.9929	20.5909		19.9839		13.9541	20.0833	1.31842	0.778095
Q07955	6426	serine and arginine rich splicing factor 1	SRSF1	3040	Q07955_S238	_GSPRYS[Phospho (STY)]PR_.2;_SRGSPRYS[Phospho (STY)]PR_.3	Q07955_S238_M1	14.4821	14.9929	20.5909		19.9839		13.9541	20.0833	1.31842	0.778095
Q07955	6426	serine and arginine rich splicing factor 1	SRSF1	3040	Q07955_S238	_SRGSPRYS[Phospho (STY)]PR_.3	Q07955_S238_M1	14.4821	14.9929	20.5909		19.9839		13.9541	20.0833	1.31842	0.778095
Q07955	6426	serine and arginine rich splicing factor 1	SRSF1	3040	Q07955_S201	_VDGPRS[Phospho (STY)]PS[Phospho (STY)]YGR_.2;_VDGPRS[Phospho (STY)]PS[Phospho (STY)]YGR_.3;_VKVDGPRS[Phospho (STY)]PS[Phospho (STY)]YGR_.3	Q07955_S201_M2;Q07955_S199_M2	19.3724					18.9468	18.9522	18.6834
Q07960	392	Rho GTPase activating protein 1	ARHGAP1		Q07960_S51	_SDDSKSS[Phospho (STY)]S[Phospho (STY)]PELVTHLK_.2	Q07960_S51_M2		19.5597	19.4823	19.8505	19.9897	20.0248	20.1551	20.2191	0.466351	0.141362
Q07960	392	Rho GTPase activating protein 1	ARHGAP1		Q07960_S51	_SDDSKS[Phospho (STY)]SS[Phospho (STY)]PELVTHLK_.3	Q07960_S51_M2;Q07960_S49_M2		19.5597	19.4823	19.8505	19.9897	20.0248	20.1551	20.2191	0.466351	0.141362
Q07960	392	Rho GTPase activating protein 1	ARHGAP1		Q07960_S51	_SDDSKSS[Phospho (STY)]S[Phospho (STY)]PELVTHLK_.2	Q07960_S51_M2;Q07960_S50_M2		19.5597	19.4823	19.8505	19.9897	20.0248	20.1551	20.2191	0.466351	0.141362
Q07960	392	Rho GTPase activating protein 1	ARHGAP1		Q07960_S51	_SSS[Phospho (STY)]PELVTHLK_.2	Q07960_S51_M1		19.5597	19.4823	19.8505	19.9897	20.0248	20.1551	20.2191	0.466351	0.141362
Q07960	392	Rho GTPase activating protein 1	ARHGAP1		Q07960_S51	_SDDSKS[Phospho (STY)]S[Phospho (STY)]S[Phospho (STY)]PELVTHLK_.3	Q07960_S51_M3;Q07960_S50_M3;Q07960_S49_M3		19.5597	19.4823	19.8505	19.9897	20.0248	20.1551	20.2191	0.466351	0.141362
Q07960	392	Rho GTPase activating protein 1	ARHGAP1		Q07960_S51	_SDDSKSS[Phospho (STY)]S[Phospho (STY)]PELVTHLK_.3;_SDDSKSS[Phospho (STY)]S[Phospho (STY)]PELVTHLK_.2	Q07960_S51_M2;Q07960_S50_M2		19.5597	19.4823	19.8505	19.9897	20.0248	20.1551	20.2191	0.466351	0.141362
Q08117;Q08117-2	166	TLE family member 5, transcriptional modulator	TLE5		Q08117_S196	_NGHDGDTHQEDDGEKS[Phospho (STY)]D_.2;_NGHDGDTHQEDDGEKS[Phospho (STY)]D_.3	Q08117_S196_M1;Q08117-2_S263_M1	15.8032	15.8854	16.1757	15.5285	16.0239	15.1127	15.2732	15.1864	-0.449188	0.29983
Q08170	6429	serine and arginine rich splicing factor 4	SRSF4	3040	Q08170_S406	_SQSRS[Phospho (STY)]PSR_.2	Q08170_S406_M1		11.9902	12.3713				15.2274
Q08170	6429	serine and arginine rich splicing factor 4	SRSF4	3040	Q08170_S431	_GES[Phospho (STY)]ENAGTNQETR_.2;_EGRGES[Phospho (STY)]ENAGTNQETR_.3;_EGRGES[Phospho (STY)]ENAGTNQETR_.2	Q08170_S431_M1	17.9243	17.7296	17.8586	17.5504	17.5298	17.5415	17.7965	17.7054	-0.122459	0.470159
Q08170	6429	serine and arginine rich splicing factor 4	SRSF4	3040	Q08170_S179	_IRLVEDKPGS[Phospho (STY)]R_.3	Q08170_S179_M1	11.8606	13.449	12.9496	11.0396	12.8399	12.8198	11.8659	11.467	-0.0765451	0.9456
Q08170	6429	serine and arginine rich splicing factor 4	SRSF4	3040	Q08170_S269	_S[Phospho (STY)]KDQAEEK_.2	Q08170_S269_M1				6.84756		16.684	11.5865
Q08170	6429	serine and arginine rich splicing factor 4	SRSF4	3040	Q08170_S442	_EGRGESENAGTNQETRS[Phospho (STY)]R_.3	Q08170_S442_M1	11.828		12.4209	12.2158	12.6574	12.9109	12.8692	13.0891	0.726748	0.138371
Q08170	6429	serine and arginine rich splicing factor 4	SRSF4	3040	Q08170_S406	_EDTDRSQSRS[Phospho (STY)]PSR_.3	Q08170_S406_M1		11.9902	12.3713				15.2274
Q08174-2	5097	protocadherin 1	PCDH1		Q08174-2_S984	_SNSPLPSIQLQPQS[Phospho (STY)]PSASK_.2	Q08174-2_S984_M1		17.5422	16.9961	17.7111	18.2315		18.3629	18.025	0.789983	0.172821
Q08174-2	5097	protocadherin 1	PCDH1		Q08174-2_S949	_FNLMSDAPGDS[Phospho (STY)]PR_.2	Q08174-2_S949_M1	17.27	17.7435	17.8055	17.4075	17.7651	17.4572	17.4623	17.6148	0.018198	0.944085
Q08174-2	5097	protocadherin 1	PCDH1		Q08174-2_Y1089	_LGPLALPEDHY[Phospho (STY)]ERTTPDGS[Phospho (STY)]IGEMEHPENDLRPLPDVAMTGTC[Carbamidomethyl (C)]TR_.6	Q08174-2_Y1089_M2;Q08174-2_S1097_M2	17.1279	17.1396	16.5558	12.315		15.8488		13.9678	-0.87626	0.726924
Q08174-2	5097	protocadherin 1	PCDH1		Q08174-2_S988	_SNSPLPSIQLQPQSPSAS[Phospho (STY)]KK_.3	Q08174-2_S988_M1			15.1072	14.6714				15.0201
Q08174-2	5097	protocadherin 1	PCDH1		Q08174-2_S984	_SNSPLPSIQLQPQS[Phospho (STY)]PSASK_.2;_SNSPLPSIQLQPQS[Phospho (STY)]PSASKK_.3	Q08174-2_S984_M1		17.5422	16.9961	17.7111	18.2315		18.3629	18.025	0.789983	0.172821
Q08174-2	5097	protocadherin 1	PCDH1		Q08174-2_S1142	_EC[Carbamidomethyl (C)]SEFGHSDTC[Carbamidomethyl (C)]WMPGQSSPS[Phospho (STY)]RR_.3	Q08174-2_S1142_M1	15.5229	15.7125			16.0994	16.4286	16.3469	16.4811	0.721265	0.0913123
Q08174-2	5097	protocadherin 1	PCDH1		Q08174-2_T1093	_LGPLALPEDHYERTT[Phospho (STY)]PDGSIGEMEHPENDLRPLPDVAMTGTC[Carbamidomethyl (C)]TR_.5	Q08174-2_T1093_M1	15.7945		15.6616					16.1606
Q08174-2	5097	protocadherin 1	PCDH1		Q08174-2_T1093	_LGPLALPEDHY[Phospho (STY)]ERTT[Phospho (STY)]PDGSIGEMEHPENDLRPLPDVAMTGTC[Carbamidomethyl (C)]TR_.5	Q08174-2_T1093_M2;Q08174-2_Y1089_M2	15.7945		15.6616					16.1606
Q08174-2	5097	protocadherin 1	PCDH1		Q08174-2_S962	_IHLPLNYPPGS[Phospho (STY)]PDLGR_.3	Q08174-2_S962_M1	19.7285	19.7012	19.7848	19.389	19.9889	19.7263	19.6888		0.150441	0.480651
Q08174-2	5097	protocadherin 1	PCDH1		Q08174-2_S1173	_GGQEPAGAGS[Phospho (STY)]PS[Phospho (STY)]PPEDR_.2;_GGQEPAGAGS[Phospho (STY)]PS[Phospho (STY)]PPEDR_.3	Q08174-2_S1173_M2;Q08174-2_S1171_M2	17.8664	16.9448	16.9407	15.9586	17.9864	17.8082	16.2232	17.9554	0.565674	0.539205
Q08174-2	5097	protocadherin 1	PCDH1		Q08174-2_Y1089	_LGPLALPEDHY[Phospho (STY)]ERTTPDGSIGEMEHPENDLRPLPDVAMTGTC[Carbamidomethyl (C)]TR_.5	Q08174-2_Y1089_M1	17.1279	17.1396	16.5558	12.315		15.8488		13.9678	-0.87626	0.726924
Q08174-2	5097	protocadherin 1	PCDH1		Q08174-2_S1097	_TTPDGS[Phospho (STY)]IGEMEHPENDLRPLPDVAMTGTC[Carbamidomethyl (C)]TR_.4	Q08174-2_S1097_M1					17.6848		17.4553	17.7095
Q08209;Q08209-2;Q08209-3;Q08209-4;Q08209-5	5530	protein phosphatase 3 catalytic subunit alpha	PPP3CA	4010	Q08209_S462	_GFS[Phospho (STY)]PQHK_.2	Q08209_S462_M1;Q08209-2_S452_M1;Q08209-3_S410_M1;Q08209-4_S230_M1;Q08209-5_S395_M1	15.4136	15.6748	15.5518	15.3317	15.2778	15.0653	15.0431	14.8044	-0.445357	0.08322
Q08211	1660	DExH-box helicase 9	DHX9		Q08211_T108	_SEEVPAFGVASPPPLTDTPDTTANAEGDLPTT[Phospho (STY)]MGGPLPPHLALK_.5	Q08211_T108_M1	18.9793			19.7136	19.7356	19.6641	19.2746	19.7888	0.269293	0.728413
Q08357	6575	solute carrier family 20 member 2	SLC20A2		Q08357_S259	_EGALSRVS[Phospho (STY)]DES[Phospho (STY)]LSK_.2;_EGALSRVS[Phospho (STY)]DES[Phospho (STY)]LSK_.3	Q08357_S259_M2;Q08357_S256_M2				16.0066	16.5898			16.4277
Q08357	6575	solute carrier family 20 member 2	SLC20A2		Q08357_S256	_EGALSRVS[Phospho (STY)]DESLSK_.3;_EGALSRVS[Phospho (STY)]DESLSK_.2	Q08357_S256_M1	12.9791		14.5458			15.9682	15.7334		2.0884	0.404135
Q08357	6575	solute carrier family 20 member 2	SLC20A2		Q08357_S259	_EGALSRVS[Phospho (STY)]DES[Phospho (STY)]LSK_.3	Q08357_S259_M2;Q08357_S256_M2				16.0066	16.5898			16.4277
Q08357	6575	solute carrier family 20 member 2	SLC20A2		Q08357_S324	_ALSMTHGSVKS[Phospho (STY)]PISNGTFGFDGHTR_.4	Q08357_S324_M1	14.1162		15.1099				15.5453
Q08357	6575	solute carrier family 20 member 2	SLC20A2		Q08357_S268	_VQEAES[Phospho (STY)]PVFK_.2	Q08357_S268_M1	17.5077	17.3124	17.3746	16.8504	17.202	17.2681	17.3135	17.4279	0.0416249	0.869176
Q08357	6575	solute carrier family 20 member 2	SLC20A2		Q08357_S259	_EGALS[Phospho (STY)]RVSDES[Phospho (STY)]LSK_.2	Q08357_S259_M2;Q08357_S253_M2				16.0066	16.5898			16.4277
Q08357	6575	solute carrier family 20 member 2	SLC20A2		Q08357_S256	_EGALSRVS[Phospho (STY)]DESLSK_.2	Q08357_S256_M1	12.9791		14.5458			15.9682	15.7334		2.0884	0.404135
Q08357	6575	solute carrier family 20 member 2	SLC20A2		Q08357_S259	_EGALSRVS[Phospho (STY)]DES[Phospho (STY)]LSK_.2	Q08357_S259_M2;Q08357_S256_M2				16.0066	16.5898			16.4277
Q08378	2802	golgin A3	GOLGA3		Q08378_T1396	_GEASSSNPAT[Phospho (STY)]PIK_.2	Q08378_T1396_M1	14.8268	14.8871	14.6299	15.0203	14.8228			14.8722	0.00647047	0.966161
Q08378	2802	golgin A3	GOLGA3		Q08378_S385	_DVLQAAAAEHQDQGQEVNGEVRS[Phospho (STY)]R_.3	Q08378_S385_M1	16.9397	17.0858	17.09	16.2152	16.4847	16.4375	16.3114	15.9131	-0.545989	0.221833
Q08379	2801	golgin A2	GOLGA2		Q08379_T959	_EGSPRDNPT[Phospho (STY)]AQQIMQLLR_.3	Q08379_T959_M1	14.2881	14.6474	14.8749	14.5778	15.7341	16.1309			1.33545	0.145955
Q08379	2801	golgin A2	GOLGA2		Q08379_Y622	_SQEAQSLQQQRDQYLGHLQQY[Phospho (STY)]VAAYQQLTSEK_.4	Q08379_Y622_M1	12.9574		14.4776	12.9239	12.3334
Q08495	2039	dematin actin binding protein	DMTN		Q08495_S269	_TRS[Phospho (STY)]LPDRTPFHTSLHQGTSK_.3	Q08495_S269_M1					16.3014	16.2305		15.9427
Q08495	2039	dematin actin binding protein	DMTN		Q08495_S81	_AILDIERPDLMIYEPHFTYSLLEHVELPRS[Phospho (STY)]R_.5	Q08495_S81_M1	17.6009	17.3829	17.5358	17.2613	17.7204		17.7799		0.304939	0.114293
Q08495	2039	dematin actin binding protein	DMTN		Q08495_S226	_RGAEEEEEEEDDDS[Phospho (STY)]GEEMK_.3;_RGAEEEEEEEDDDS[Phospho (STY)]GEEM[Oxidation (M)]K_.3;_GAEEEEEEEDDDS[Phospho (STY)]GEEMK_.3;_GAEEEEEEEDDDS[Phospho (STY)]GEEMK_.2	Q08495_S226_M1	19.7236	19.3962	19.6212	19.2843	19.3731	19.4165	19.12	19.5452	-0.142645	0.506647
Q08495	2039	dematin actin binding protein	DMTN		Q08495_S333	_GNS[Phospho (STY)]LPC[Carbamidomethyl (C)]VLEQK_.2;_MDRGNS[Phospho (STY)]LPC[Carbamidomethyl (C)]VLEQK_.3	Q08495_S333_M1	17.7771	17.7002	17.441	17.3597	17.995	17.4319	17.7369	17.7471	0.158224	0.517158
Q08495	2039	dematin actin binding protein	DMTN		Q08495_S372	_HLS[Phospho (STY)]AEDFSR_.2	Q08495_S372_M1	14.958	14.994	15.3077		15.539	15.5198			0.442837	0.186022
Q08495	2039	dematin actin binding protein	DMTN		Q08495_S289	_SSS[Phospho (STY)]LPAYGR_.2	Q08495_S289_M1	17.6572	17.7882	17.8338	17.9269	17.7413		17.5839	17.6717	-0.135891	0.284204
Q08495	2039	dematin actin binding protein	DMTN		Q08495_S16	_QPLTSPGS[Phospho (STY)]VS[Phospho (STY)]PSR_.3	Q08495_S16_M2;Q08495_S14_M2			17.5551	17.4952			17.4249
Q08495	2039	dematin actin binding protein	DMTN		Q08495_S269	_TRS[Phospho (STY)]LPDRTPFHTSLHQGTSK_.5	Q08495_S269_M1					16.3014	16.2305		15.9427
Q08495	2039	dematin actin binding protein	DMTN		Q08495_S156	_QRESVGGS[Phospho (STY)]PQTK_.2	Q08495_S156_M1	11.4354	12.9742	13.3903		14.0069		13.7364	13.5313	1.15822	0.364496
Q08495	2039	dematin actin binding protein	DMTN		Q08495_S92	_STS[Phospho (STY)]PPPSPEVWADSR_.2	Q08495_S92_M1	19.837		20.3852	20.9116	20.4108	20.547	20.5179	20.8178	0.195458	0.731464
Q08495	2039	dematin actin binding protein	DMTN		Q08495_S81	_AILDIERPDLMIYEPHFTYSLLEHVELPRS[Phospho (STY)]R_.5;_AILDIERPDLMIYEPHFTYSLLEHVELPRS[Phospho (STY)]R_.4	Q08495_S81_M1	17.6009	17.3829	17.5358	17.2613	17.7204		17.7799		0.304939	0.114293
Q08495	2039	dematin actin binding protein	DMTN		Q08495_T278	_SLPDRTPFHT[Phospho (STY)]SLHQGTSK_.4	Q08495_T278_M1	12.6526			13.596	12.9789		13.9555		0.342929	0.777658
Q08495	2039	dematin actin binding protein	DMTN		Q08495_S269	_TRS[Phospho (STY)]LPDRTPFHTSLHQGTSK_.5;_TRS[Phospho (STY)]LPDRTPFHTSLHQGTSK_.3	Q08495_S269_M1					16.3014	16.2305		15.9427
Q08495	2039	dematin actin binding protein	DMTN		Q08495_S152	_QRES[Phospho (STY)]VGGSPQTK_.3	Q08495_S152_M1				12.0296	12.9963	11.7512	12.1457	10.8532
Q08495	2039	dematin actin binding protein	DMTN		Q08495_T313	_LQSTEFSPSGSET[Phospho (STY)]GSPGLQNGEGQR_.3	Q08495_T313_M1			16.7318	17.4504	17.2395
Q08495	2039	dematin actin binding protein	DMTN		Q08495_S96	_STS[Phospho (STY)]PPPS[Phospho (STY)]PEVWADSR_.2	Q08495_S96_M2;Q08495_S92_M2		18.6343				16.821		16.1056
Q08499;Q08499-10;Q08499-11;Q08499-2;Q08499-6;Q08499-9	5144	phosphodiesterase 4D	PDE4D	230	Q08499_S754	_DSGS[Phospho (STY)]QVEEDTSC[Carbamidomethyl (C)]SDSK_.2	Q08499_S754_M1;Q08499-10_S624_M1;Q08499-11_S693_M1;Q08499-2_S618_M1;Q08499-6_S690_M1;Q08499-9_S632_M1				11.7133			13.2838	13.6197
Q08722	961	CD47 molecule	CD47	4512	Q08722_S316	_AVEEPLNAFKES[Phospho (STY)]K_.2;_AVEEPLNAFKES[Phospho (STY)]K_.3	Q08722_S316_M1	17.7436	17.8948	17.7537	17.1364	18.403	18.0432	18.3379	18.2359	0.622876	0.121577
Q08752	5481	peptidylprolyl isomerase D	PPID	4020	Q08752_S201	_DGSGDS[Phospho (STY)]HPDFPEDADIDLK_.3	Q08752_S201_M1	13.5685	14.5573	13.0625	12.9303	15.0381	14.4498	11.3875	13.0661	-0.0442836	0.97779
Q08752	5481	peptidylprolyl isomerase D	PPID	4020	Q08752_S201	_DGS[Phospho (STY)]GDS[Phospho (STY)]HPDFPEDADIDLK_.3	Q08752_S201_M2;Q08752_S198_M2	13.5685	14.5573	13.0625	12.9303	15.0381	14.4498	11.3875	13.0661	-0.0442836	0.97779
Q08945	6749	structure specific recognition protein 1	SSRP1		Q08945_S444	_EGMNPSYDEYADS[Phospho (STY)]DEDQHDAYLER_.3	Q08945_S444_M1		21.4451	21.469	21.3895	20.8194	20.8927	20.9406	21.2645	-0.455252	0.0951676
Q08945	6749	structure specific recognition protein 1	SSRP1		Q08945_S444	_EGMNPSYDEYADS[Phospho (STY)]DEDQHDAYLER_.3;_EGM[Oxidation (M)]NPSYDEYADS[Phospho (STY)]DEDQHDAYLER_.3	Q08945_S444_M1		21.4451	21.469	21.3895	20.8194	20.8927	20.9406	21.2645	-0.455252	0.0951676
Q08999	5934	RB transcriptional corepressor like 2	RBL2	4110	Q08999_S966	_DSS[Phospho (STY)]PVMR_.2	Q08999_S966_M1		14.2714		14.6548			14.7358
Q08999	5934	RB transcriptional corepressor like 2	RBL2	4110	Q08999_S952	_SHQNS[Phospho (STY)]PTELNK_.2	Q08999_S952_M1	12.9876	13.4538	13.4894	13.1328			14.1163	13.73	0.657277	0.274014
Q08999	5934	RB transcriptional corepressor like 2	RBL2	4110	Q08999_S952	_SHQNS[Phospho (STY)]PTELNK_.2;_SHQNS[Phospho (STY)]PTELNK_.3	Q08999_S952_M1	12.9876	13.4538	13.4894	13.1328			14.1163	13.73	0.657277	0.274014
Q08999	5934	RB transcriptional corepressor like 2	RBL2	4110	Q08999_S952	_SHQNS[Phospho (STY)]PTELNK_.3	Q08999_S952_M1	12.9876	13.4538	13.4894	13.1328			14.1163	13.73	0.657277	0.274014
Q08999	5934	RB transcriptional corepressor like 2	RBL2	4110	Q08999_T954	_SHQNSPT[Phospho (STY)]ELNK_.3	Q08999_T954_M1	10.9058	10.8002		11.6649			11.0395
Q08AD1	23271	calmodulin regulated spectrin associated protein family member 2	CAMSAP2		Q08AD1_S1319	_SES[Phospho (STY)]VEGFLS[Phospho (STY)]PSR_.2	Q08AD1_S1319_M2;Q08AD1_S1313_M2	20.5615	19.7056	21.0419	21.3713		21.084	21.3624	21.1619	0.532673	0.421433
Q08AD1	23271	calmodulin regulated spectrin associated protein family member 2	CAMSAP2		Q08AD1_S862	_WLKS[Phospho (STY)]PTTPIDPEK_.3;_S[Phospho (STY)]PTTPIDPEK_.2	Q08AD1_S862_M1	18.9623			19.0324		19.0201	19.2248	19.3312	0.194673	0.333086
Q08AD1	23271	calmodulin regulated spectrin associated protein family member 2	CAMSAP2		Q08AD1_S1276	_DHIES[Phospho (STY)]PK_.2	Q08AD1_S1276_M1		15.898	16.2385	16.0713	15.7897	15.5487	15.7189		-0.383551	0.151091
Q08AD1	23271	calmodulin regulated spectrin associated protein family member 2	CAMSAP2		Q08AD1_S862	_WLKS[Phospho (STY)]PTTPIDPEK_.3;_WLKS[Phospho (STY)]PTTPIDPEK_.2;_S[Phospho (STY)]PTTPIDPEK_.2	Q08AD1_S862_M1	18.9623			19.0324		19.0201	19.2248	19.3312	0.194673	0.333086
Q08AD1	23271	calmodulin regulated spectrin associated protein family member 2	CAMSAP2		Q08AD1_S216	_EHHTVEAPGGQKS[Phospho (STY)]PSK_.3;_EHHTVEAPGGQKS[Phospho (STY)]PSK_.2	Q08AD1_S216_M1	14.6371	15.6884	15.9235		15.7948	15.5266	14.9872	15.2991	-0.0144288	0.985538
Q08AD1	23271	calmodulin regulated spectrin associated protein family member 2	CAMSAP2		Q08AD1_S1268	_S[Phospho (STY)]IHRDHIESPK_.3	Q08AD1_S1268_M1	14.0402	14.5806	13.7809	13.8591	14.753	14.0381	13.8405	13.2685	-0.0901797	0.878392
Q08AD1	23271	calmodulin regulated spectrin associated protein family member 2	CAMSAP2		Q08AD1_T1004	_TLT[Phospho (STY)]PPRSVDSLPR_.3	Q08AD1_T1004_M1		14.7721	14.9424	15.3889	14.5291	14.5525	13.9581	14.4046	-0.673353	0.157693
Q08AD1	23271	calmodulin regulated spectrin associated protein family member 2	CAMSAP2		Q08AD1_S1276	_DHIES[Phospho (STY)]PK_.2;_SIHRDHIES[Phospho (STY)]PK_.3	Q08AD1_S1276_M1		15.898	16.2385	16.0713	15.7897	15.5487	15.7189		-0.383551	0.151091
Q08AD1	23271	calmodulin regulated spectrin associated protein family member 2	CAMSAP2		Q08AD1_S936	_EQQSWVISPPQPS[Phospho (STY)]PQK_.3	Q08AD1_S936_M1	12.4515	14.5995	13.5459	18.1953	17.7949	14.6919	16.7941	16.3833	1.71798	0.462729
Q08AD1	23271	calmodulin regulated spectrin associated protein family member 2	CAMSAP2		Q08AD1_S862	_WLKS[Phospho (STY)]PTTPIDPEK_.3	Q08AD1_S862_M1	18.9623			19.0324		19.0201	19.2248	19.3312	0.194673	0.333086
Q08AD1	23271	calmodulin regulated spectrin associated protein family member 2	CAMSAP2		Q08AD1_T1279	_DHIES[Phospho (STY)]PKT[Phospho (STY)]PIK_.3	Q08AD1_T1279_M2;Q08AD1_S1276_M2	12.7797	13.3697	12.7659	14.1699	12.8988	10.971	14.1777	13.3945	-0.410781	0.743763
Q08AD1	23271	calmodulin regulated spectrin associated protein family member 2	CAMSAP2		Q08AD1_S936	_EQQSWVISPPQPS[Phospho (STY)]PQK_.3;_EQQSWVISPPQPS[Phospho (STY)]PQK_.2	Q08AD1_S936_M1	12.4515	14.5995	13.5459	18.1953	17.7949	14.6919	16.7941	16.3833	1.71798	0.462729
Q08AD1	23271	calmodulin regulated spectrin associated protein family member 2	CAMSAP2		Q08AD1_S522	_SC[Carbamidomethyl (C)]VPLNTNELNS[Phospho (STY)]NENIHYK_.3	Q08AD1_S522_M1	15.7655	16.0281	15.8422	16.0893			16.0863	15.8572	0.0404656	0.869176
Q08AD1	23271	calmodulin regulated spectrin associated protein family member 2	CAMSAP2		Q08AD1_S810	_KGDGIS[Phospho (STY)]PLREEAAGAEDEK_.3	Q08AD1_S810_M1	16.8656	17.0144	17.1053	16.3291	16.6516	16.4772	16.4133	16.0638	-0.427125	0.25154
Q08AD1	23271	calmodulin regulated spectrin associated protein family member 2	CAMSAP2		Q08AD1_S1319	_SESVEGFLS[Phospho (STY)]PSR_.2	Q08AD1_S1319_M1	20.5615	19.7056	21.0419	21.3713		21.084	21.3624	21.1619	0.532673	0.421433
Q08AD1	23271	calmodulin regulated spectrin associated protein family member 2	CAMSAP2		Q08AD1_S1019	_RFS[Phospho (STY)]PSQVPIQTR_.3	Q08AD1_S1019_M1	19.0894	19.009	19.2337	19.6353	19.4982	19.0077		19.4339	0.0714383	0.836891
Q08AD1	23271	calmodulin regulated spectrin associated protein family member 2	CAMSAP2		Q08AD1_S1019	_RFS[Phospho (STY)]PSQVPIQTR_.3;_RFS[Phospho (STY)]PSQVPIQTR_.2	Q08AD1_S1019_M1	19.0894	19.009	19.2337	19.6353	19.4982	19.0077		19.4339	0.0714383	0.836891
Q08AD1	23271	calmodulin regulated spectrin associated protein family member 2	CAMSAP2		Q08AD1_T865	_SPTT[Phospho (STY)]PIDPEK_.2	Q08AD1_T865_M1			16.6466		16.9698	16.5449	16.5975
Q08AD1	23271	calmodulin regulated spectrin associated protein family member 2	CAMSAP2		Q08AD1_S599	_LNQSS[Phospho (STY)]PDNVTDTK_.2	Q08AD1_S599_M1	18.2376	18.445	18.6242	18.5687	18.6887	18.5069	18.5833	18.7003	0.150955	0.365294
Q08AD1	23271	calmodulin regulated spectrin associated protein family member 2	CAMSAP2		Q08AD1_T882	_QWNLASPSEET[Phospho (STY)]LNEGEILEYTK_.3	Q08AD1_T882_M1	16.2338	16.0508	15.9239	16.8407	16.928	17.1775	16.596	17.0465	0.674688	0.146141
Q08AD1	23271	calmodulin regulated spectrin associated protein family member 2	CAMSAP2		Q08AD1_S464	_SIS[Phospho (STY)]NEGLTLNNSHVSK_.3;_SIS[Phospho (STY)]NEGLTLNNSHVSK_.2	Q08AD1_S464_M1	19.8473	20.1469	20.1366	20.5577	20.4666	20.3373	20.4079	20.3539	0.21931	0.413362
Q08AD1	23271	calmodulin regulated spectrin associated protein family member 2	CAMSAP2		Q08AD1_S673	_EALS[Phospho (STY)]PC[Carbamidomethyl (C)]PSTVSTK_.2	Q08AD1_S673_M1		17.2024		18.0627	17.8585	17.7186	17.8618	17.6659	0.143683	0.86779
Q08AD1	23271	calmodulin regulated spectrin associated protein family member 2	CAMSAP2		Q08AD1_Y419	_SSSMSY[Phospho (STY)]VDGFIGTWPK_.3	Q08AD1_Y419_M1		13.5092	12.3973	13.7195				13.4978
Q08AD1	23271	calmodulin regulated spectrin associated protein family member 2	CAMSAP2		Q08AD1_S1019	_RFS[Phospho (STY)]PSQVPIQTR_.3;_RFS[Phospho (STY)]PSQVPIQTR_.2;_LRRFS[Phospho (STY)]PSQVPIQTR_.3	Q08AD1_S1019_M1	19.0894	19.009	19.2337	19.6353	19.4982	19.0077		19.4339	0.0714383	0.836891
Q08AD1	23271	calmodulin regulated spectrin associated protein family member 2	CAMSAP2		Q08AD1_S434	_RSS[Phospho (STY)]VHGVSFDISFDK_.3	Q08AD1_S434_M1	14.1026		14.7208		15.4988
Q08AD1	23271	calmodulin regulated spectrin associated protein family member 2	CAMSAP2		Q08AD1_S1148	_YDGES[Phospho (STY)]DKEQFDDDQK_.3;_YDGES[Phospho (STY)]DKEQFDDDQK_.2	Q08AD1_S1148_M1	18.7739	18.6377	18.8741	18.4719	18.3566	18.2533	18.2468	18.4263	-0.368662	0.0953527
Q08AD1	23271	calmodulin regulated spectrin associated protein family member 2	CAMSAP2		Q08AD1_S216	_EHHTVEAPGGQKS[Phospho (STY)]PSK_.3	Q08AD1_S216_M1	14.6371	15.6884	15.9235		15.7948	15.5266	14.9872	15.2991	-0.0144288	0.985538
Q08AD1	23271	calmodulin regulated spectrin associated protein family member 2	CAMSAP2		Q08AD1_T1308	_GPPVSSLSLASLNTGDNESVHSGKRT[Phospho (STY)]PR_.4	Q08AD1_T1308_M1		16.5659	16.432	17.423	16.9463	16.8763	16.7513	16.9238	0.0674559	0.90423
Q08AD1	23271	calmodulin regulated spectrin associated protein family member 2	CAMSAP2		Q08AD1_T865	_WLKS[Phospho (STY)]PTT[Phospho (STY)]PIDPEK_.3	Q08AD1_T865_M2;Q08AD1_S862_M2			16.6466		16.9698	16.5449	16.5975
Q08AE8	56907	spire type actin nucleation factor 1	SPIRE1	4320	Q08AE8_S387	_LRPVS[Phospho (STY)]PEEIRR_.3;_LRPVS[Phospho (STY)]PEEIR_.3;_LRPVS[Phospho (STY)]PEEIR_.2	Q08AE8_S387_M1	17.0628	17.0989	17.321	17.025	16.8342	16.7583	16.7143	16.6364	-0.391123	0.0482641
Q08AM6	55697	VAC14 component of PIKFYVE complex	VAC14		Q08AM6_S517	_GLEC[Carbamidomethyl (C)]S[Phospho (STY)]PSTPTMNSYFYK_.2	Q08AM6_S517_M1		17.0147		16.3934	16.5163	16.8455		16.9174	0.0557466	0.932696
Q08AM6	55697	VAC14 component of PIKFYVE complex	VAC14		Q08AM6_S743	_ADS[Phospho (STY)]PSIDYAELLQHFEK_.3	Q08AM6_S743_M1	15.0821	15.0968	14.9066	14.971	15.6198	15.8326	15.5478	15.9286	0.718045	0.027903
Q08AM6	55697	VAC14 component of PIKFYVE complex	VAC14		Q08AM6_S745	_AAPKSQKADSPS[Phospho (STY)]IDYAELLQHFEK_.4	Q08AM6_S745_M1		15.2574	14.8931			15.9577	15.8137	16.0171	0.85419	0.265478
Q08AM6	55697	VAC14 component of PIKFYVE complex	VAC14		Q08AM6_S517	_GLEC[Carbamidomethyl (C)]S[Phospho (STY)]PSTPTMNSYFYK_.2;_GLEC[Carbamidomethyl (C)]S[Phospho (STY)]PSTPTMNSYFYK_.3	Q08AM6_S517_M1		17.0147		16.3934	16.5163	16.8455		16.9174	0.0557466	0.932696
Q08J23;Q08J23-2	54888	NOP2/Sun RNA methyltransferase 2	NSUN2		Q08J23_S456	_ESTQLS[Phospho (STY)]PADLTEGKPTDPSK_.3	Q08J23_S456_M1;Q08J23-2_S421_M1	18.9078		18.9758	19.598	19.4007	19.5623	19.8387	19.8247	0.496083	0.307706
Q08J23;Q08J23-2	54888	NOP2/Sun RNA methyltransferase 2	NSUN2		Q08J23_S751	_AGEPNS[Phospho (STY)]PDAEEANS[Phospho (STY)]PDVTAGC[Carbamidomethyl (C)]DPAGVHPPR_.3;_AGEPNS[Phospho (STY)]PDAEEANS[Phospho (STY)]PDVTAGC[Carbamidomethyl (C)]DPAGVHPPR_.4	Q08J23_S751_M2;Q08J23_S743_M2;Q08J23-2_S716_M2;Q08J23-2_S708_M2	21.746	21.7609	21.6413	21.4671	21.1437	21.2557	21.3083	21.5495	-0.339511	0.111986
Q08J23;Q08J23-2	54888	NOP2/Sun RNA methyltransferase 2	NSUN2		Q08J23_S232	_RLS[Phospho (STY)]SPC[Carbamidomethyl (C)]IMVVNHDASSIPR_.3;_RLS[Phospho (STY)]SPC[Carbamidomethyl (C)]IMVVNHDASSIPR_.4	Q08J23_S232_M1;Q08J23-2_S197_M1		17.0022	17.4424		17.9501	18.3531	18.5961	18.2293	1.05982	0.201932
Q08J23;Q08J23-2	54888	NOP2/Sun RNA methyltransferase 2	NSUN2		Q08J23_S751	_AGEPNSPDAEEANS[Phospho (STY)]PDVTAGC[Carbamidomethyl (C)]DPAGVHPPR_.4	Q08J23_S751_M1;Q08J23-2_S716_M1	21.746	21.7609	21.6413	21.4671	21.1437	21.2557	21.3083	21.5495	-0.339511	0.111986
Q08J23;Q08J23-2	54888	NOP2/Sun RNA methyltransferase 2	NSUN2		Q08J23_S232	_RLS[Phospho (STY)]SPC[Carbamidomethyl (C)]IMVVNHDASSIPR_.3	Q08J23_S232_M1;Q08J23-2_S197_M1		17.0022	17.4424		17.9501	18.3531	18.5961	18.2293	1.05982	0.201932
Q08J23;Q08J23-2	54888	NOP2/Sun RNA methyltransferase 2	NSUN2		Q08J23_S751	_AGEPNS[Phospho (STY)]PDAEEANS[Phospho (STY)]PDVTAGC[Carbamidomethyl (C)]DPAGVHPPR_.3	Q08J23_S751_M2;Q08J23_S743_M2;Q08J23-2_S716_M2;Q08J23-2_S708_M2	21.746	21.7609	21.6413	21.4671	21.1437	21.2557	21.3083	21.5495	-0.339511	0.111986
Q08J23;Q08J23-2	54888	NOP2/Sun RNA methyltransferase 2	NSUN2		Q08J23_T755	_AGEPNSPDAEEANSPDVT[Phospho (STY)]AGC[Carbamidomethyl (C)]DPAGVHPPR_.4	Q08J23_T755_M1;Q08J23-2_T720_M1	20.2532					19.6172	19.1251
Q08J23;Q08J23-2	54888	NOP2/Sun RNA methyltransferase 2	NSUN2		Q08J23_S751	_AGEPNS[Phospho (STY)]PDAEEANS[Phospho (STY)]PDVTAGC[Carbamidomethyl (C)]DPAGVHPPR_.3;_AGEPNSPDAEEANS[Phospho (STY)]PDVT[Phospho (STY)]AGC[Carbamidomethyl (C)]DPAGVHPPR_.4	Q08J23_S751_M2;Q08J23-2_S716_M2	21.746	21.7609	21.6413	21.4671	21.1437	21.2557	21.3083	21.5495	-0.339511	0.111986
Q08J23;Q08J23-2	54888	NOP2/Sun RNA methyltransferase 2	NSUN2		Q08J23_S751	_AGEPNS[Phospho (STY)]PDAEEANS[Phospho (STY)]PDVTAGC[Carbamidomethyl (C)]DPAGVHPPR_.3;_AGEPNS[Phospho (STY)]PDAEEANS[Phospho (STY)]PDVTAGC[Carbamidomethyl (C)]DPAGVHPPR_.4;_AGEPNSPDAEEANS[Phospho (STY)]PDVT[Phospho (STY)]AGC[Carbamidomethyl (C)]DPAGVHPPR_.4	Q08J23_S751_M2;Q08J23-2_S716_M2	21.746	21.7609	21.6413	21.4671	21.1437	21.2557	21.3083	21.5495	-0.339511	0.111986
Q08J23;Q08J23-2	54888	NOP2/Sun RNA methyltransferase 2	NSUN2		Q08J23_S593	_NNS[Phospho (STY)]GEEFDC[Carbamidomethyl (C)]AFR_.2	Q08J23_S593_M1;Q08J23-2_S558_M1					12.417	14.4378	14.3714	14.6518	Inf	0.01
Q08J23;Q08J23-2	54888	NOP2/Sun RNA methyltransferase 2	NSUN2		Q08J23_S751	_AGEPNSPDAEEANS[Phospho (STY)]PDVTAGC[Carbamidomethyl (C)]DPAGVHPPR_.3	Q08J23_S751_M1;Q08J23-2_S716_M1	21.746	21.7609	21.6413	21.4671	21.1437	21.2557	21.3083	21.5495	-0.339511	0.111986
Q08J23;Q08J23-2	54888	NOP2/Sun RNA methyltransferase 2	NSUN2		Q08J23_T276	_ILC[Carbamidomethyl (C)]DVPC[Carbamidomethyl (C)]SGDGT[Phospho (STY)]MRK_.2	Q08J23_T276_M1;Q08J23-2_T241_M1		14.5829	14.3269		15.3306	16.1744	16.1188	14.653	1.11429	0.171953
Q08J23;Q08J23-2	54888	NOP2/Sun RNA methyltransferase 2	NSUN2		Q08J23_S743	_AGEPNS[Phospho (STY)]PDAEEANS[Phospho (STY)]PDVTAGC[Carbamidomethyl (C)]DPAGVHPPR_.3;_AGEPNS[Phospho (STY)]PDAEEANS[Phospho (STY)]PDVTAGC[Carbamidomethyl (C)]DPAGVHPPR_.4	Q08J23_S743_M2;Q08J23-2_S708_M2	22.26	21.4916	22.2416	21.5967	20.9775	21.0137	21.8231	21.2008	-0.643689	0.200215
Q08J23;Q08J23-2	54888	NOP2/Sun RNA methyltransferase 2	NSUN2		Q08J23_S743	_AGEPNS[Phospho (STY)]PDAEEANSPDVTAGC[Carbamidomethyl (C)]DPAGVHPPR_.3	Q08J23_S743_M1;Q08J23-2_S708_M1	22.26	21.4916	22.2416	21.5967	20.9775	21.0137	21.8231	21.2008	-0.643689	0.200215
Q08J23;Q08J23-2	54888	NOP2/Sun RNA methyltransferase 2	NSUN2		Q08J23_T755	_AGEPNSPDAEEANS[Phospho (STY)]PDVT[Phospho (STY)]AGC[Carbamidomethyl (C)]DPAGVHPPR_.4	Q08J23_T755_M2;Q08J23-2_T720_M2	20.2532					19.6172	19.1251
Q08J23;Q08J23-2	54888	NOP2/Sun RNA methyltransferase 2	NSUN2		Q08J23_S743	_AGEPNS[Phospho (STY)]PDAEEANS[Phospho (STY)]PDVTAGC[Carbamidomethyl (C)]DPAGVHPPR_.3	Q08J23_S743_M2;Q08J23-2_S708_M2	22.26	21.4916	22.2416	21.5967	20.9775	21.0137	21.8231	21.2008	-0.643689	0.200215
Q08J23;Q08J23-2	54888	NOP2/Sun RNA methyltransferase 2	NSUN2		Q08J23_S642	_KLS[Phospho (STY)]SETYSQAK_.2	Q08J23_S642_M1;Q08J23-2_S607_M1					13.6648	14.0531	14.104
Q08J23;Q08J23-2	54888	NOP2/Sun RNA methyltransferase 2	NSUN2		Q08J23_S751	_AGEPNSPDAEEANS[Phospho (STY)]PDVTAGC[Carbamidomethyl (C)]DPAGVHPPR_.3;_AGEPNSPDAEEANS[Phospho (STY)]PDVTAGC[Carbamidomethyl (C)]DPAGVHPPR_.4	Q08J23_S751_M1;Q08J23-2_S716_M1	21.746	21.7609	21.6413	21.4671	21.1437	21.2557	21.3083	21.5495	-0.339511	0.111986
Q08J23;Q08J23-2	54888	NOP2/Sun RNA methyltransferase 2	NSUN2		Q08J23_T755	_AGEPNSPDAEEANSPDVT[Phospho (STY)]AGC[Carbamidomethyl (C)]DPAGVHPPR_.3	Q08J23_T755_M1;Q08J23-2_T720_M1	20.2532					19.6172	19.1251
Q08J23;Q08J23-2	54888	NOP2/Sun RNA methyltransferase 2	NSUN2		Q08J23_T276	_ILC[Carbamidomethyl (C)]DVPC[Carbamidomethyl (C)]SGDGT[Phospho (STY)]MRK_.2;_ILC[Carbamidomethyl (C)]DVPC[Carbamidomethyl (C)]SGDGT[Phospho (STY)]MRK_.3	Q08J23_T276_M1;Q08J23-2_T241_M1		14.5829	14.3269		15.3306	16.1744	16.1188	14.653	1.11429	0.171953
Q09019	1762	DM1 locus, WD repeat containing	DMWD		Q09019_S495	_SNS[Phospho (STY)]LPHPAGGGK_.2;_SNS[Phospho (STY)]LPHPAGGGK_.3	Q09019_S495_M1	17.4298			16.7401	17.6201	17.3924	17.3151	16.7098	0.1744	0.812512
Q09019	1762	DM1 locus, WD repeat containing	DMWD		Q09019_S495	_SNS[Phospho (STY)]LPHPAGGGK_.2	Q09019_S495_M1	17.4298			16.7401	17.6201	17.3924	17.3151	16.7098	0.1744	0.812512
Q09161	4686	nuclear cap binding protein subunit 1	NCBP1	3013	Q09161_T21	_RKT[Phospho (STY)]SDANETEDHLESLIC[Carbamidomethyl (C)]K_.4	Q09161_T21_M1	13.9933	13.8387		14.1852		15.0387		15.1084	1.06778	0.0523984
Q09161	4686	nuclear cap binding protein subunit 1	NCBP1	3013	Q09161_T21	_T[Phospho (STY)]SDANETEDHLESLIC[Carbamidomethyl (C)]K_.3;_RKT[Phospho (STY)]SDANETEDHLESLIC[Carbamidomethyl (C)]K_.4	Q09161_T21_M1	13.9933	13.8387		14.1852		15.0387		15.1084	1.06778	0.0523984
Q09472	2033	E1A binding protein p300	EP300	4110	Q09472_S900	_QTPTPPTTQLPQQVQPS[Phospho (STY)]LPAAPSADQPQQQPR_.4	Q09472_S900_M1	16.6696	17.1863			18.1771	17.9743	18.1007		1.15608	0.29339
Q09472	2033	E1A binding protein p300	EP300	4110	Q09472_S1038	_TEIKEEEDQPSTSATQSS[Phospho (STY)]PAPGQSK_.3	Q09472_S1038_M1			16.1487	17.2838	17.0191	17.1022	16.8976	17.1897	0.3359	0.77497
Q09666	79026	AHNAK nucleoprotein	AHNAK		Q09666_S2080	_ADVVVS[Phospho (STY)]GPKVDVEVPDVSLEGPEGK_.4	Q09666_S2080_M1	13.1928	11.9633	9.69801	11.8103	10.414	13.935	13.9111	12.2028	0.949621	0.594044
Q09666	79026	AHNAK nucleoprotein	AHNAK		Q09666_S93	_KGDRS[Phospho (STY)]PEPGQTWTR_.3	Q09666_S93_M1		14.7344	14.2663		12.1595	6.66623	14.6792	14.8352	-2.41533	0.475842
Q0JRZ9;Q0JRZ9-3	115548	FCH and mu domain containing endocytic adaptor 2	FCHO2		Q0JRZ9_S403	_NLS[Phospho (STY)]NEELTK_.2	Q0JRZ9_S403_M1;Q0JRZ9-3_S370_M1	16.1342	16.2403	16.1735	15.7892	16.3033	16.258	15.9249	16.1101	0.0647479	0.761715
Q0JRZ9;Q0JRZ9-3	115548	FCH and mu domain containing endocytic adaptor 2	FCHO2		Q0JRZ9_T385	_VSIGNIT[Phospho (STY)]LSPAISRHSPVQMNR_.4	Q0JRZ9_T385_M1;Q0JRZ9-3_T352_M1	14.9885		15.576	15.472	15.496	15.7207			0.262858	0.484256
Q0VF96	84952	cingulin like 1	CGNL1		Q0VF96_S283	_RQDS[Phospho (STY)]AGPVLDGAR_.3	Q0VF96_S283_M1	10.6551	11.3409	11.5624	10.5247	13.0058	12.5662	12.0349	12.682	1.55143	0.0452941
Q0VG06;Q0VG06-3	80233	FA core complex associated protein 100	FAAP100		Q0VG06_S667	_APS[Phospho (STY)]PLGPTRDPVATFLETC[Carbamidomethyl (C)]REPGSQPAGPASLR_.4	Q0VG06_S667_M1;Q0VG06-3_S516_M1	16.6831		15.6527	16.882	17.0917	17.2703	17.4453	17.399	0.895659	0.309134
Q0ZGT2;Q0ZGT2-2;Q0ZGT2-3;Q0ZGT2-4	91624	nexilin F-actin binding protein	NEXN		Q0ZGT2_S80	_EMLAS[Phospho (STY)]DDEEDVSSK_.2	Q0ZGT2_S80_M1;Q0ZGT2-2_S80_M1;Q0ZGT2-3_S80_M1;Q0ZGT2-4_S16_M1	14.9741	14.9769	15.0564	15.1146	15.0242			15.172	0.0675745	0.670747
Q12756	547	kinesin family member 1A	KIF1A		Q12756_S1370	_SDS[Phospho (STY)]LILDHQWELEK_.2;_GEENLAGWRPRSDS[Phospho (STY)]LILDHQWELEK_.4	Q12756_S1370_M1	19.4209		19.0671		19.6596
Q12756	547	kinesin family member 1A	KIF1A		Q12756_S1312	_NLFGSGS[Phospho (STY)]LR_.2	Q12756_S1312_M1					15.7062	15.6993	16.0762	15.6944	Inf	0.01
Q12756	547	kinesin family member 1A	KIF1A		Q12756_S1337	_VTGVYELSLC[Carbamidomethyl (C)]HVADAGS[Phospho (STY)]PGMQR_.3	Q12756_S1337_M1	17.7855	17.692	17.5176	17.7812	18.178			17.6664	0.228111	0.679924
Q12756	547	kinesin family member 1A	KIF1A		Q12756_S1368	_GEENLAGWRPRS[Phospho (STY)]DSLILDHQWELEK_.4	Q12756_S1368_M1					16.5206	16.557	16.8661
Q12756	547	kinesin family member 1A	KIF1A		Q12756_S416	_AAS[Phospho (STY)]VSSLHER_.2;_AAS[Phospho (STY)]VSSLHER_.3	Q12756_S416_M1	16.3712	16.5744	16.2546	16.7809	16.6945	16.5903	16.8757	16.7895	0.242224	0.29821
Q12756	547	kinesin family member 1A	KIF1A		Q12756_S1548	_KLPS[Phospho (STY)]PAR_.2	Q12756_S1548_M1	19.9587	19.993	20.0566	19.4944	19.2105	19.3231	19.3206	19.2266	-0.605458	0.0931829
Q12756	547	kinesin family member 1A	KIF1A		Q12756_S419	_AASVSS[Phospho (STY)]LHER_.2	Q12756_S419_M1	13.9321	14.578		13.7382	14.8559	14.5628	14.4189	14.3631	0.467425	0.378661
Q12756	547	kinesin family member 1A	KIF1A		Q12756_S1337	_VTGVYELSLC[Carbamidomethyl (C)]HVADAGS[Phospho (STY)]PGMQR_.3;_VTGVYELSLC[Carbamidomethyl (C)]HVADAGS[Phospho (STY)]PGMQRR_.4	Q12756_S1337_M1	17.7855	17.692	17.5176	17.7812	18.178			17.6664	0.228111	0.679924
Q12756	547	kinesin family member 1A	KIF1A		Q12756_S937	_SGTS[Phospho (STY)]QEELR_.2	Q12756_S937_M1	19.2789	19.2032	19.3425	19.1316	18.9376	19.0538	19.1011	19.0946	-0.192296	0.101402
Q12756	547	kinesin family member 1A	KIF1A		Q12756_S1532	_TPQPC[Carbamidomethyl (C)]SRPAS[Phospho (STY)]PEPELLPEADSK_.3;_PAS[Phospho (STY)]PEPELLPEADSK_.2	Q12756_S1532_M1	20.0649	20.0549	20.1283	20.1444	20.0849	20.149	20.2808	20.3571	0.119812	0.31854
Q12756	547	kinesin family member 1A	KIF1A		Q12756_S1310	_NLFGS[Phospho (STY)]GSLR_.2	Q12756_S1310_M1					15.8568	15.9366	16.2333	16.002	Inf	0.01
Q12756	547	kinesin family member 1A	KIF1A		Q12756_S1328	_ASESNRVTGVYELS[Phospho (STY)]LC[Carbamidomethyl (C)]HVADAGSPGMQR_.4	Q12756_S1328_M1	15.0232	14.899		14.9969	15.1171	15.1747	15.4205	15.173	0.248297	0.125803
Q12756	547	kinesin family member 1A	KIF1A		Q12756_S1532	_TPQPC[Carbamidomethyl (C)]S[Phospho (STY)]RPAS[Phospho (STY)]PEPELLPEADSK_.3	Q12756_S1532_M2;Q12756_S1528_M2	20.0649	20.0549	20.1283	20.1444	20.0849	20.149	20.2808	20.3571	0.119812	0.31854
Q12756	547	kinesin family member 1A	KIF1A		Q12756_S1477	_EYTHSHVC[Carbamidomethyl (C)]VSAS[Phospho (STY)]ESK_.2	Q12756_S1477_M1	10.4517	13.4783	13.1974		14.22	13.9533	14.0414	13.9779	1.67235	0.406776
Q12756	547	kinesin family member 1A	KIF1A		Q12756_S430	_ILFAPGS[Phospho (STY)]EEAIER_.2	Q12756_S430_M1	13.0865	14.5253	12.0238	12.9439	15.879	15.9944	15.9719	15.8621	2.78201	0.0841276
Q12756	547	kinesin family member 1A	KIF1A		Q12756_S419	_AAS[Phospho (STY)]VSS[Phospho (STY)]LHER_.2	Q12756_S419_M2;Q12756_S416_M2	13.9321	14.578		13.7382	14.8559	14.5628	14.4189	14.3631	0.467425	0.378661
Q12756	547	kinesin family member 1A	KIF1A		Q12756_S1532	_TPQPC[Carbamidomethyl (C)]SRPAS[Phospho (STY)]PEPELLPEADSK_.3;_PAS[Phospho (STY)]PEPELLPEADSK_.2;_YGATDLRTPQPC[Carbamidomethyl (C)]SRPAS[Phospho (STY)]PEPELLPEADSK_.4	Q12756_S1532_M1	20.0649	20.0549	20.1283	20.1444	20.0849	20.149	20.2808	20.3571	0.119812	0.31854
Q12756	547	kinesin family member 1A	KIF1A		Q12756_S937	_SGTS[Phospho (STY)]QEELR_.2;_SGTS[Phospho (STY)]QEELR_.1	Q12756_S937_M1	19.2789	19.2032	19.3425	19.1316	18.9376	19.0538	19.1011	19.0946	-0.192296	0.101402
Q12756	547	kinesin family member 1A	KIF1A		Q12756_S1094	_DVLS[Phospho (STY)]PLRPSR_.3;_DVLS[Phospho (STY)]PLRPSR_.2;_DVLS[Phospho (STY)]PLRPSRR_.3	Q12756_S1094_M1					17.0986		17.6554	17.2139
Q12756	547	kinesin family member 1A	KIF1A		Q12756_S1094	_DVLS[Phospho (STY)]PLRPSR_.2;_DVLS[Phospho (STY)]PLRPSRR_.3	Q12756_S1094_M1					17.0986		17.6554	17.2139
Q12756	547	kinesin family member 1A	KIF1A		Q12756_S1370	_SDS[Phospho (STY)]LILDHQWELEK_.2;_SDS[Phospho (STY)]LILDHQWELEK_.3;_GEENLAGWRPRSDS[Phospho (STY)]LILDHQWELEK_.4	Q12756_S1370_M1	19.4209		19.0671		19.6596
Q12756	547	kinesin family member 1A	KIF1A		Q12756_S1094	_DVLS[Phospho (STY)]PLRPSRR_.3	Q12756_S1094_M1					17.0986		17.6554	17.2139
Q12756	547	kinesin family member 1A	KIF1A		Q12756_S1370	_SDS[Phospho (STY)]LILDHQWELEK_.2;_SDS[Phospho (STY)]LILDHQWELEK_.3	Q12756_S1370_M1	19.4209		19.0671		19.6596
Q12756	547	kinesin family member 1A	KIF1A		Q12756_S1370	_SDS[Phospho (STY)]LILDHQWELEK_.2	Q12756_S1370_M1	19.4209		19.0671		19.6596
Q12756	547	kinesin family member 1A	KIF1A		Q12756_S1094	_DVLS[Phospho (STY)]PLRPSR_.3;_DVLS[Phospho (STY)]PLRPSRR_.3	Q12756_S1094_M1					17.0986		17.6554	17.2139
Q12765;Q12765-2;Q12765-3	9805	secernin 1	SCRN1		Q12765_S322	_TQS[Phospho (STY)]PC[Carbamidomethyl (C)]FGDDDPAK_.2	Q12765_S322_M1;Q12765-2_S342_M1;Q12765-3_S254_M1					19.0827		19.5973	19.4569
Q12765;Q12765-2;Q12765-3	9805	secernin 1	SCRN1		Q12765_T297	_SSPC[Carbamidomethyl (C)]IHYFTGT[Phospho (STY)]PDPSR_.2	Q12765_T297_M1;Q12765-2_T317_M1;Q12765-3_T229_M1	11.9519	14.3506	14.8401			16.3394	16.1899		2.55042	0.260633
Q12765;Q12765-2;Q12765-3	9805	secernin 1	SCRN1		Q12765_S322	_TQS[Phospho (STY)]PC[Carbamidomethyl (C)]FGDDDPAKK_.2	Q12765_S322_M1;Q12765-2_S342_M1;Q12765-3_S254_M1					19.0827		19.5973	19.4569
Q12765;Q12765-2;Q12765-3	9805	secernin 1	SCRN1		Q12765_Y293	_SSPC[Carbamidomethyl (C)]IHY[Phospho (STY)]FTGTPDPSR_.3	Q12765_Y293_M1;Q12765-2_Y313_M1;Q12765-3_Y225_M1	13.8279	15.0244	14.6097	15.5832					#NAME?	0.01
Q12765;Q12765-2;Q12765-3	9805	secernin 1	SCRN1		Q12765_S322	_TQS[Phospho (STY)]PC[Carbamidomethyl (C)]FGDDDPAK_.2;_TQS[Phospho (STY)]PC[Carbamidomethyl (C)]FGDDDPAKKEPR_.3	Q12765_S322_M1;Q12765-2_S342_M1;Q12765-3_S254_M1					19.0827		19.5973	19.4569
Q12767;Q12767-2;Q12767-3	9772	transmembrane protein 94	TMEM94		Q12767_S445	_VEPPHSS[Phospho (STY)]HEDLTDGLSTR_.3	Q12767_S445_M1;Q12767-2_S445_M1;Q12767-3_S455_M1	16.9978	16.967	17.9235	16.8594	16.9495	17.3329	17.1649	16.4273	-0.21826	0.668612
Q12767;Q12767-2;Q12767-3	9772	transmembrane protein 94	TMEM94		Q12767_S225	_GIKDDEHIVLEPGDLFPPFS[Phospho (STY)]PPPS[Phospho (STY)]PR_.4	Q12767_S225_M2;Q12767_S221_M2;Q12767-2_S225_M2;Q12767-2_S221_M2;Q12767-3_S235_M2;Q12767-3_S231_M2	14.6629	14.1793	13.6818	13.9666	14.621	14.4923	14.4601	13.4175	0.125054	0.827624
Q12767;Q12767-2;Q12767-3	9772	transmembrane protein 94	TMEM94		Q12767_S798	_RSS[Phospho (STY)]WSSDEGIGEVLEK_.3	Q12767_S798_M1;Q12767-2_S798_M1;Q12767-3_S808_M1		14.7021		15.142	15.102	15.0784	15.2409	15.1364	0.217391	0.655202
Q12767;Q12767-2;Q12767-3	9772	transmembrane protein 94	TMEM94		Q12767_S445	_VEPPHS[Phospho (STY)]S[Phospho (STY)]HEDLTDGLSTR_.3	Q12767_S445_M2;Q12767_S444_M2;Q12767-2_S445_M2;Q12767-2_S444_M2;Q12767-3_S455_M2;Q12767-3_S454_M2	16.9978	16.967	17.9235	16.8594	16.9495	17.3329	17.1649	16.4273	-0.21826	0.668612
Q12768	9897	WASH complex subunit 5	WASHC5		Q12768_S917	_TLMNAVS[Phospho (STY)]PLK_.2	Q12768_S917_M1	15.9241	15.2061	15.6737	15.773	15.1564	15.0512	14.7578	14.6538	-0.739424	0.075903
Q12769	23279	nucleoporin 160	NUP160	3013	Q12769_S1157	_LIRPEYAWIVQPVSGAVYDRPGAS[Phospho (STY)]PK_.4;_LIRPEYAWIVQPVSGAVYDRPGAS[Phospho (STY)]PK_.3;_LIRPEYAWIVQPVSGAVYDRPGAS[Phospho (STY)]PK_.5	Q12769_S1157_M1	21.4072		20.5176	21.7839	21.4484	21.7639	22.0752	22.0485	0.597769	0.429769
Q12769	23279	nucleoporin 160	NUP160	3013	Q12769_S1157	_LIRPEYAWIVQPVSGAVYDRPGAS[Phospho (STY)]PK_.4;_LIRPEYAWIVQPVSGAVYDRPGAS[Phospho (STY)]PK_.3	Q12769_S1157_M1	21.4072		20.5176	21.7839	21.4484	21.7639	22.0752	22.0485	0.597769	0.429769
Q12770;Q12770-2;Q12770-4	22937	SREBF chaperone	SCAP		Q12770_S822	_RDS[Phospho (STY)]GVGSGLEAQESWER_.3	Q12770_S822_M1;Q12770-2_S448_M1;Q12770-4_S429_M1		15.5856		15.392	15.5063	15.493	15.8341	15.7695	0.161917	0.489696
Q12770;Q12770-2;Q12770-4	22937	SREBF chaperone	SCAP		Q12770_S851	_AGPEEPGDS[Phospho (STY)]PPLR_.2	Q12770_S851_M1;Q12770-2_S477_M1;Q12770-4_S458_M1	18.8022	18.6281	18.4112	17.9195	18.2818	18.4462	18.5023	18.437	-0.0234429	0.946749
Q12789;Q12789-3	2975	general transcription factor IIIC subunit 1	GTF3C1		Q12789_S739	_TSQPPVPQGEAEEDS[Phospho (STY)]QGK_.2;_TSQPPVPQGEAEEDS[Phospho (STY)]QGK_.3	Q12789_S739_M1;Q12789-3_S739_M1	19.3493	19.4358	19.4463	19.286	19.4815	19.676	19.8579	19.7076	0.301371	0.110345
Q12789;Q12789-3	2975	general transcription factor IIIC subunit 1	GTF3C1		Q12789_S748	_EGPSGS[Phospho (STY)]GDSQLSASSR_.2	Q12789_S748_M1;Q12789-3_S748_M1		14.1167		14.9489	15.5641	16.012	15.8139	15.9152	1.29346	0.361443
Q12789;Q12789-3	2975	general transcription factor IIIC subunit 1	GTF3C1		Q12789_S1868	_RRAS[Phospho (STY)]WAS[Phospho (STY)]ENGETDAEGTQMTPAK_.3	Q12789_S1868_M2;Q12789_S1865_M2;Q12789-3_S1868_M2;Q12789-3_S1865_M2		17.3578	17.3217	17.3642	16.3235	16.4828	16.4123	16.1176	-1.01383	0.0224727
Q12789;Q12789-3	2975	general transcription factor IIIC subunit 1	GTF3C1		Q12789_S1073	_KNSSTDQGSDEEGS[Phospho (STY)]LQK_.3	Q12789_S1073_M1;Q12789-3_S1073_M1	14.7168	14.1711				14.4901
Q12789;Q12789-3	2975	general transcription factor IIIC subunit 1	GTF3C1		Q12789_S1068	_NSSTDQGS[Phospho (STY)]DEEGSLQK_.2;_KNSSTDQGS[Phospho (STY)]DEEGSLQK_.2	Q12789_S1068_M1;Q12789-3_S1068_M1	16.3468	17.063	17.1533	17.0514	17.3659	17.5916	17.4014	17.2889	0.508378	0.206058
Q12789;Q12789-3	2975	general transcription factor IIIC subunit 1	GTF3C1		Q12789_S667	_NLS[Phospho (STY)]EEGLLR_.2	Q12789_S667_M1;Q12789-3_S667_M1	13.0752	12.3825	12.8584	10.6995	14.6702	14.693	14.4869	14.675	2.37739	0.108419
Q12789;Q12789-3	2975	general transcription factor IIIC subunit 1	GTF3C1		Q12789_S1868	_RASWAS[Phospho (STY)]ENGETDAEGTQMTPAK_.3	Q12789_S1868_M1;Q12789-3_S1868_M1		17.3578	17.3217	17.3642	16.3235	16.4828	16.4123	16.1176	-1.01383	0.0224727
Q12789;Q12789-3	2975	general transcription factor IIIC subunit 1	GTF3C1		Q12789_S1068	_VRKNS[Phospho (STY)]STDQGS[Phospho (STY)]DEEGSLQK_.3	Q12789_S1068_M2;Q12789_S1062_M2;Q12789-3_S1068_M2;Q12789-3_S1062_M2	16.3468	17.063	17.1533	17.0514	17.3659	17.5916	17.4014	17.2889	0.508378	0.206058
Q12789;Q12789-3	2975	general transcription factor IIIC subunit 1	GTF3C1		Q12789_S1068	_NSSTDQGS[Phospho (STY)]DEEGSLQK_.2	Q12789_S1068_M1;Q12789-3_S1068_M1	16.3468	17.063	17.1533	17.0514	17.3659	17.5916	17.4014	17.2889	0.508378	0.206058
Q12789;Q12789-3	2975	general transcription factor IIIC subunit 1	GTF3C1		Q12789_S1068	_NSSTDQGS[Phospho (STY)]DEEGSLQK_.2;_KNSSTDQGS[Phospho (STY)]DEEGSLQK_.3;_KNSSTDQGS[Phospho (STY)]DEEGSLQK_.2	Q12789_S1068_M1;Q12789-3_S1068_M1	16.3468	17.063	17.1533	17.0514	17.3659	17.5916	17.4014	17.2889	0.508378	0.206058
Q12789;Q12789-3	2975	general transcription factor IIIC subunit 1	GTF3C1		Q12789_S1068	_NSSTDQGS[Phospho (STY)]DEEGSLQK_.2;_NSSTDQGS[Phospho (STY)]DEEGSLQK_.3	Q12789_S1068_M1;Q12789-3_S1068_M1	16.3468	17.063	17.1533	17.0514	17.3659	17.5916	17.4014	17.2889	0.508378	0.206058
Q12791;Q12791-3	3778	potassium calcium-activated channel subfamily M alpha 1	KCNMA1	4270	Q12791_S765	_AFEDEQPSTLS[Phospho (STY)]PK_.2	Q12791_S765_M1;Q12791-3_S769_M1	16.315		16.7946	16.2958		16.6375	16.7784	16.8343	0.281613	0.402003
Q12792;Q12792-3;Q12792-4	5756	twinfilin actin binding protein 1	TWF1		Q12792_T148	_YLLSQSSPAPLT[Phospho (STY)]AAEEELR_.3	Q12792_T148_M1;Q12792-3_T148_M1;Q12792-4_T50_M1	13.7094	13.559	12.0433				13.2851
Q12802;Q12802-2;Q12802-4	11214	A-kinase anchoring protein 13	AKAP13		Q12802_T2496	_RT[Phospho (STY)]ESDSGLK_.2	Q12802_T2496_M1;Q12802-2_T2500_M1;Q12802-4_T2476_M1	13.6701						13.8827	13.7059
Q12802;Q12802-2;Q12802-4	11214	A-kinase anchoring protein 13	AKAP13		Q12802_S1929	_FLSHS[Phospho (STY)]TDSLNK_.2;_FLSHS[Phospho (STY)]TDSLNK_.3	Q12802_S1929_M1;Q12802-2_S1933_M1;Q12802-4_S1911_M1				16.4616		16.8525		16.8483
Q12802;Q12802-2;Q12802-4	11214	A-kinase anchoring protein 13	AKAP13		Q12802_T1289	_AAGALLTEGEAC[Carbamidomethyl (C)]HMSLSSPELGPLT[Phospho (STY)]K_.3	Q12802_T1289_M1;Q12802-2_T1289_M1;Q12802-4_T1289_M1	16.1656	15.6954	14.4341	15.781		16.2853	15.8334	16.4664	0.675982	0.356549
Q12802;Q12802-2;Q12802-4	11214	A-kinase anchoring protein 13	AKAP13		Q12802_S2498	_RTES[Phospho (STY)]DSGLK_.2	Q12802_S2498_M1;Q12802-2_S2502_M1;Q12802-4_S2478_M1	13.3894		13.9728	13.7195		13.3875	13.6214	13.3154	-0.252476	0.460111
Q12802;Q12802-2;Q12802-4	11214	A-kinase anchoring protein 13	AKAP13		Q12802_T1149	_AVTDPQGVGT[Phospho (STY)]PEMIPLDWEK_.3	Q12802_T1149_M1;Q12802-2_T1149_M1;Q12802-4_T1149_M1	15.5457	15.2537	15.3485	15.4559	16.0919	16.1388	15.6884	16.3128	0.657066	0.0727115
Q12802;Q12802-2;Q12802-4	11214	A-kinase anchoring protein 13	AKAP13		Q12802_S1929	_FLSHS[Phospho (STY)]TDSLNK_.3	Q12802_S1929_M1;Q12802-2_S1933_M1;Q12802-4_S1911_M1				16.4616		16.8525		16.8483
Q12802;Q12802-2;Q12802-4	11214	A-kinase anchoring protein 13	AKAP13		Q12802_T953	_ENALSSGTLQEEQRT[Phospho (STY)]PPPGQDTQQFHEK_.4	Q12802_T953_M1;Q12802-2_T953_M1;Q12802-4_T953_M1	17.9354	17.3882	18.3551	18.2881	18.342		18.4623		0.410489	0.33629
Q12802;Q12802-2;Q12802-4	11214	A-kinase anchoring protein 13	AKAP13		Q12802_S790	_ELVPDQAVISDSTFSLANS[Phospho (STY)]PGSESVTK_.3	Q12802_S790_M1;Q12802-2_S790_M1;Q12802-4_S790_M1		15.392		15.8411	16.8806	17.1359		16.9364	1.36773	0.220474
Q12802;Q12802-2;Q12802-4	11214	A-kinase anchoring protein 13	AKAP13		Q12802_T953	_ENALSSGTLQEEQRT[Phospho (STY)]PPPGQDTQQFHEK_.4;_ENALSSGTLQEEQRT[Phospho (STY)]PPPGQDTQQFHEK_.3	Q12802_T953_M1;Q12802-2_T953_M1;Q12802-4_T953_M1	17.9354	17.3882	18.3551	18.2881	18.342		18.4623		0.410489	0.33629
Q12802;Q12802-2;Q12802-4	11214	A-kinase anchoring protein 13	AKAP13		Q12802_S1408	_ENWC[Carbamidomethyl (C)]TIEPC[Carbamidomethyl (C)]PDAASLLAS[Phospho (STY)]KQSPEC[Carbamidomethyl (C)]ENFLDVGLGR_.4	Q12802_S1408_M1;Q12802-2_S1408_M1;Q12802-4_S1408_M1			13.8415	14.4961	14.6061	15.0727	14.9805	14.7249	0.677278	0.445218
Q12802;Q12802-2;Q12802-4	11214	A-kinase anchoring protein 13	AKAP13		Q12802_S1559	_SLS[Phospho (STY)]PFRR_.2	Q12802_S1559_M1;Q12802-2_S1559_M1;Q12802-4_S1559_M1	16.6351	16.6253	16.8095	16.4523	16.5477	16.6932	16.5545	16.2068	-0.130008	0.523742
Q12802;Q12802-2;Q12802-4	11214	A-kinase anchoring protein 13	AKAP13		Q12802_S2498	_RTES[Phospho (STY)]DSGLK_.2;_RTES[Phospho (STY)]DSGLKK_.3	Q12802_S2498_M1;Q12802-2_S2502_M1;Q12802-4_S2478_M1	13.3894		13.9728	13.7195		13.3875	13.6214	13.3154	-0.252476	0.460111
Q12802;Q12802-2;Q12802-4	11214	A-kinase anchoring protein 13	AKAP13		Q12802_S1645	_VDS[Phospho (STY)]LVS[Phospho (STY)]LSEEDLESDQREHR_.3	Q12802_S1645_M2;Q12802_S1642_M2;Q12802-2_S1649_M2;Q12802-2_S1646_M2;Q12802-4_S1627_M2;Q12802-4_S1624_M2		15.7667	16.144	15.7919	16.0604		16.0249	15.3662	-0.0837154	0.849318
Q12802;Q12802-2;Q12802-4	11214	A-kinase anchoring protein 13	AKAP13		Q12802_S2398	_DMAEC[Carbamidomethyl (C)]STPLPEDC[Carbamidomethyl (C)]S[Phospho (STY)]PTHSPR_.3	Q12802_S2398_M1;Q12802-2_S2402_M1;Q12802-4_S2378_M1	16.0729		16.4667	16.7225				17.4522
Q12802;Q12802-2;Q12802-4	11214	A-kinase anchoring protein 13	AKAP13		Q12802_S1642	_VDS[Phospho (STY)]LVSLSEEDLESDQREHR_.3	Q12802_S1642_M1;Q12802-2_S1646_M1;Q12802-4_S1624_M1					14.7594	15.0925		15.1177
Q12802;Q12802-2;Q12802-4	11214	A-kinase anchoring protein 13	AKAP13		Q12802_S1929	_FLSHS[Phospho (STY)]TDSLNK_.2	Q12802_S1929_M1;Q12802-2_S1933_M1;Q12802-4_S1911_M1				16.4616		16.8525		16.8483
Q12802;Q12802-2;Q12802-4	11214	A-kinase anchoring protein 13	AKAP13		Q12802_S2567	_SLSRPSS[Phospho (STY)]LIEQEK_.2	Q12802_S2567_M1;Q12802-2_S2571_M1;Q12802-4_S2547_M1	10.2139		13.5674		14.7514	15.2441			3.10712	0.487824
Q12802;Q12802-2;Q12802-4	11214	A-kinase anchoring protein 13	AKAP13		Q12802_S649	_GKS[Phospho (STY)]SPIC[Carbamidomethyl (C)]STTGDDK_.3	Q12802_S649_M1;Q12802-2_S649_M1;Q12802-4_S649_M1	15.7866	15.8337	16.3364			16.2272
Q12802;Q12802-2;Q12802-4	11214	A-kinase anchoring protein 13	AKAP13		Q12802_S649	_GKS[Phospho (STY)]SPIC[Carbamidomethyl (C)]STTGDDK_.2	Q12802_S649_M1;Q12802-2_S649_M1;Q12802-4_S649_M1	15.7866	15.8337	16.3364			16.2272
Q12802;Q12802-2;Q12802-4	11214	A-kinase anchoring protein 13	AKAP13		Q12802_S2561	_S[Phospho (STY)]LSRPSSLIEQEK_.3	Q12802_S2561_M1;Q12802-2_S2565_M1;Q12802-4_S2541_M1	12.1604		13.4748	12.778			14.7736
Q12802;Q12802-2;Q12802-4	11214	A-kinase anchoring protein 13	AKAP13		Q12802_S650	_GKSS[Phospho (STY)]PIC[Carbamidomethyl (C)]STTGDDK_.2	Q12802_S650_M1;Q12802-2_S650_M1;Q12802-4_S650_M1					16.2651		16.2906	16.3192
Q12802;Q12802-2;Q12802-4	11214	A-kinase anchoring protein 13	AKAP13		Q12802_S1602	_SFS[Phospho (STY)]LEGLTGGAGVGNKPSSSLEVSSANAEELRHPFSGEER_.4	Q12802_S1602_M1;Q12802-2_S1606_M1;Q12802-4_S1584_M1				17.9313	18.0653	18.2985	18.1906	18.1788
Q12802;Q12802-2;Q12802-4	11214	A-kinase anchoring protein 13	AKAP13		Q12802_S1565	_RHS[Phospho (STY)]WGPGK_.2	Q12802_S1565_M1;Q12802-2_S1565_M1;Q12802-4_S1565_M1	13.9924	14.2415	13.8662	13.0906	12.2536	12.2521	13.0863	13.4281	-1.04263	0.147681
Q12802;Q12802-2;Q12802-4	11214	A-kinase anchoring protein 13	AKAP13		Q12802_S2498	_RTES[Phospho (STY)]DSGLKK_.3	Q12802_S2498_M1;Q12802-2_S2502_M1;Q12802-4_S2478_M1	13.3894		13.9728	13.7195		13.3875	13.6214	13.3154	-0.252476	0.460111
Q12802;Q12802-2;Q12802-4	11214	A-kinase anchoring protein 13	AKAP13		Q12802_S2728	_SGSLDSELSVS[Phospho (STY)]PK_.2	Q12802_S2728_M1;Q12802-2_S2732_M1;Q12802-4_S2708_M1	17.6929	17.7222	17.829	17.9331	17.7844	17.8947	18.0535	17.8471	0.100629	0.434189
Q12809;Q12809-4;Q12809-7	3757	potassium voltage-gated channel subfamily H member 2	KCNH2		Q12809_S322	_SGLLNSTSDS[Phospho (STY)]DLVR_.2	Q12809_S322_M1;Q12809-4_S265_M1;Q12809-7_S226_M1	11.5098					14.6386	14.3276
Q12809;Q12809-4;Q12809-7	3757	potassium voltage-gated channel subfamily H member 2	KCNH2		Q12809_S239	_ALVGPGS[Phospho (STY)]PPR_.2;_RALVGPGS[Phospho (STY)]PPR_.3	Q12809_S239_M1;Q12809-4_S182_M1;Q12809-7_S143_M1	16.9364	17.0633	17.0713	17.1131	17.121	17.1705	17.2598	17.0652	0.108113	0.261215
Q12809;Q12809-4;Q12809-7	3757	potassium voltage-gated channel subfamily H member 2	KCNH2		Q12809_S1137	_RLS[Phospho (STY)]LPGQLGALTSQPLHR_.3;_RLS[Phospho (STY)]LPGQLGALTSQPLHR_.4	Q12809_S1137_M1;Q12809-4_S1080_M1;Q12809-7_S1041_M1	16.8655	17.0568	17.0226	17.181	17.6363	17.7018	17.708	17.4868	0.60175	0.0185164
Q12809;Q12809-4;Q12809-7	3757	potassium voltage-gated channel subfamily H member 2	KCNH2		Q12809_S284	_RAS[Phospho (STY)]S[Phospho (STY)]ADDIEAMR_.2	Q12809_S284_M2;Q12809_S283_M2;Q12809-4_S227_M2;Q12809-4_S226_M2;Q12809-7_S188_M2;Q12809-7_S187_M2	14.3154	14.1607	14.53	13.6327	14.457	14.9544	14.9946	13.5551	0.330561	0.600591
Q12809;Q12809-4;Q12809-7	3757	potassium voltage-gated channel subfamily H member 2	KCNH2		Q12809_S284	_RASS[Phospho (STY)]ADDIEAMR_.3	Q12809_S284_M1;Q12809-4_S227_M1;Q12809-7_S188_M1	14.3154	14.1607	14.53	13.6327	14.457	14.9544	14.9946	13.5551	0.330561	0.600591
Q12816;Q12816-2	7216	trophinin	TRO		Q12816_S155	_AAQGSQS[Phospho (STY)]PTGHEGGTIQLK_.3;_AAQGSQS[Phospho (STY)]PTGHEGGTIQLK_.2	Q12816_S155_M1;Q12816-2_S155_M1					14.4635	14.2179	14.6993
Q12830;Q12830-2;Q12830-4	2186	bromodomain PHD finger transcription factor	BPTF		Q12830_S216	_VHRPRS[Phospho (STY)]PILEEK_.3;_VHRPRS[Phospho (STY)]PILEEK_.4;_VHRPRS[Phospho (STY)]PILEEK_.2	Q12830_S216_M1;Q12830-2_S216_M1;Q12830-4_S216_M1	17.5594	17.482	17.5082	17.3274	17.3622	17.5671	17.2128	16.9008	-0.208556	0.42084
Q12830;Q12830-2;Q12830-4	2186	bromodomain PHD finger transcription factor	BPTF		Q12830_S2471	_VQS[Phospho (STY)]PSQTR_.2	Q12830_S2471_M1;Q12830-2_S2345_M1;Q12830-4_S2471_M1		16.2588	16.9597	15.2828	16.7477	16.53	16.0993	16.4491	0.289408	0.745635
Q12830;Q12830-2;Q12830-4	2186	bromodomain PHD finger transcription factor	BPTF		Q12830_S572	_KGDIDNVKS[Phospho (STY)]PEETEK_.2;_KGDIDNVKS[Phospho (STY)]PEETEK_.3	Q12830_S572_M1;Q12830-2_S572_M1;Q12830-4_S572_M1	18.3896	18.5937	18.5318	18.7078	17.8976	17.8134	17.8177	17.6133	-0.770238	0.0126777
Q12830;Q12830-2;Q12830-4	2186	bromodomain PHD finger transcription factor	BPTF		Q12830_S1300	_DRVLDDVSIRS[Phospho (STY)]PETK_.3	Q12830_S1300_M1;Q12830-2_S1174_M1;Q12830-4_S1300_M1	17.2514			16.9466	16.6796	16.8116	16.9176	16.9241	-0.265769	0.484116
Q12840	3798	kinesin family member 5A	KIF5A		Q12840_Y927	_PVRPGHY[Phospho (STY)]PASSPTNPYGTR_.3	Q12840_Y927_M1	16.0156		16.0638	16.8645		17.2794	17.3938		1.02201	0.192964
Q12846	6810	syntaxin 4	STX4	4130	Q12846_S36	_LGS[Phospho (STY)]PDEEFFHK_.2	Q12846_S36_M1	15.645	15.8583	15.7323	15.1759	15.6591	16.0709	15.9174	15.8722	0.277024	0.347537
Q12846	6810	syntaxin 4	STX4	4130	Q12846_S15	_QGDDS[Phospho (STY)]S[Phospho (STY)]DEEDK_.2	Q12846_S15_M2;Q12846_S14_M2		11.0916	12.4435		14.4241	14.6789	14.6746	14.8975	2.90124	0.311211
Q12852-2	7786	mitogen-activated protein kinase kinase kinase 12	MAP3K12	4010	Q12852-2_T37	_KLDPDTSDC[Carbamidomethyl (C)]T[Phospho (STY)]PEK_.2;_KLDPDTSDC[Carbamidomethyl (C)]T[Phospho (STY)]PEK_.3	Q12852-2_T37_M1	14.8328		15.9719	15.4789	15.622	15.5607		16.0727	0.323942	0.611016
Q12852-2	7786	mitogen-activated protein kinase kinase kinase 12	MAP3K12	4010	Q12852-2_S588	_GS[Phospho (STY)]C[Carbamidomethyl (C)]GDLPGLR_.2	Q12852-2_S588_M1	15.8189	15.4928	15.4664	15.7123	15.6985	15.4486	15.9147	15.5828	0.0385481	0.858078
Q12852-2	7786	mitogen-activated protein kinase kinase kinase 12	MAP3K12	4010	Q12852-2_T43	_DLT[Phospho (STY)]PTQC[Carbamidomethyl (C)]VLR_.2	Q12852-2_T43_M1	18.1076	18.0217	18.0865	18.0309	18.2329	18.1907	18.4189	18.474	0.267429	0.120374
Q12852-2	7786	mitogen-activated protein kinase kinase kinase 12	MAP3K12	4010	Q12852-2_S569	_GPPS[Phospho (STY)]PGR_.2	Q12852-2_S569_M1	18.8286	18.7372	19.0073	18.538	18.4058	18.3352	18.362	18.4217	-0.39661	0.117506
Q12852-2	7786	mitogen-activated protein kinase kinase kinase 12	MAP3K12	4010	Q12852-2_S761	_RGISSEEEEGEVDS[Phospho (STY)]EVELTSSQR_.3	Q12852-2_S761_M1				13.1556	15.7288		14.9112
Q12852-2	7786	mitogen-activated protein kinase kinase kinase 12	MAP3K12	4010	Q12852-2_T37	_KLDPDTSDC[Carbamidomethyl (C)]T[Phospho (STY)]PEK_.2	Q12852-2_T37_M1	14.8328		15.9719	15.4789	15.622	15.5607		16.0727	0.323942	0.611016
Q12852-2	7786	mitogen-activated protein kinase kinase kinase 12	MAP3K12	4010	Q12852-2_T37	_KLDPDTS[Phospho (STY)]DC[Carbamidomethyl (C)]T[Phospho (STY)]PEK_.2	Q12852-2_T37_M2;Q12852-2_S34_M2	14.8328		15.9719	15.4789	15.622	15.5607		16.0727	0.323942	0.611016
Q12872;Q12872-2	6433	splicing factor SWAP	SFSWAP		Q12872_S604	_LDDDS[Phospho (STY)]DDDEESK_.2	Q12872_S604_M1;Q12872-2_S604_M1	15.4157	15.282	15.681	15.5473	15.3212	15.4387	15.1393	15.5115	-0.128851	0.495491
Q12872;Q12872-2	6433	splicing factor SWAP	SFSWAP		Q12872_S834	_VSRS[Phospho (STY)]PGASR_.2	Q12872_S834_M1;Q12872-2_S886_M1				14.3185	15.1246	13.607
Q12872;Q12872-2	6433	splicing factor SWAP	SFSWAP		Q12872_S283	_SGVSS[Phospho (STY)]DNEDDDDEEDGNYLHPSLFASK_.3	Q12872_S283_M1;Q12872-2_S283_M1				17.8526	17.8475	17.7342	17.6906	17.7366
Q12872;Q12872-2	6433	splicing factor SWAP	SFSWAP		Q12872_S604	_LDDDS[Phospho (STY)]DDDEESK_.2;_VKLDDDS[Phospho (STY)]DDDEESK_.2	Q12872_S604_M1;Q12872-2_S604_M1	15.4157	15.282	15.681	15.5473	15.3212	15.4387	15.1393	15.5115	-0.128851	0.495491
Q12873-3	1107	chromodomain helicase DNA binding protein 3	CHD3		Q12873-3_S66	_DRHS[Phospho (STY)]PPGC[Carbamidomethyl (C)]HLFPPPPPPPPPLPPPPPPPPPDKDDIR_.5	Q12873-3_S66_M1	20.1827	19.0357	20.1304	20.0061	19.1	19.7343	19.4379	18.2532	-0.707374	0.316067
Q12873-3	1107	chromodomain helicase DNA binding protein 3	CHD3		Q12873-3_S1664	_METEADAPS[Phospho (STY)]PAPS[Phospho (STY)]LGER_.2	Q12873-3_S1664_M2;Q12873-3_S1660_M2	18.6595	18.6922	18.6601	18.3116	18.2542	17.6639	17.971		-0.617815	0.166899
Q12873-3	1107	chromodomain helicase DNA binding protein 3	CHD3		Q12873-3_T774	_ELQGDGPPSSPT[Phospho (STY)]NDPTVK_.2	Q12873-3_T774_M1					17.7342		17.741	17.7525
Q12873-3	1107	chromodomain helicase DNA binding protein 3	CHD3		Q12873-3_S1664	_METEADAPSPAPS[Phospho (STY)]LGER_.2	Q12873-3_S1664_M1	18.6595	18.6922	18.6601	18.3116	18.2542	17.6639	17.971		-0.617815	0.166899
Q12873-3	1107	chromodomain helicase DNA binding protein 3	CHD3		Q12873-3_S1660	_METEADAPS[Phospho (STY)]PAPSLGER_.2;_METEADAPS[Phospho (STY)]PAPSLGER_.3	Q12873-3_S1660_M1		18.5281	18.7426	18.6949			18.3161	18.5187	-0.237829	0.378765
Q12873-3	1107	chromodomain helicase DNA binding protein 3	CHD3		Q12873-3_T774	_ELQGDGPPSSPT[Phospho (STY)]NDPTVK_.2;_ELQGDGPPSSPT[Phospho (STY)]NDPTVKYETQPR_.3	Q12873-3_T774_M1					17.7342		17.741	17.7525
Q12873-3	1107	chromodomain helicase DNA binding protein 3	CHD3		Q12873-3_T1628	_GEGIRT[Phospho (STY)]PLEK_.2;_GEGIRT[Phospho (STY)]PLEK_.3	Q12873-3_T1628_M1	14.9772	15.0433	14.8228	14.6392	13.6053	13.465	13.4909	13.1363	-1.44628	0.00799044
Q12873-3	1107	chromodomain helicase DNA binding protein 3	CHD3		Q12873-3_S1660	_METEADAPS[Phospho (STY)]PAPSLGER_.2	Q12873-3_S1660_M1		18.5281	18.7426	18.6949			18.3161	18.5187	-0.237829	0.378765
Q12873-3	1107	chromodomain helicase DNA binding protein 3	CHD3		Q12873-3_S1664	_METEADAPS[Phospho (STY)]PAPS[Phospho (STY)]LGER_.2;_METEADAPS[Phospho (STY)]PAPS[Phospho (STY)]LGER_.3	Q12873-3_S1664_M2;Q12873-3_S1660_M2	18.6595	18.6922	18.6601	18.3116	18.2542	17.6639	17.971		-0.617815	0.166899
Q12888;Q12888-2;Q12888-3	7158	tumor protein p53 binding protein 1	TP53BP1		Q12888_S1219	_GSGEKPVSAPGDDTES[Phospho (STY)]LHS[Phospho (STY)]QGEEEFDMPQPPHGHVLHR_.5;_GSGEKPVSAPGDDTES[Phospho (STY)]LHS[Phospho (STY)]QGEEEFDM[Oxidation (M)]PQPPHGHVLHR_.5;_PVSAPGDDTES[Phospho (STY)]LHS[Phospho (STY)]QGEEEFDMPQPPHGHVLHR_.4;_PVSAPGDDTES[Phospho (STY)]LHS[Phospho (STY)]QGEEEFDMPQPPHGHVLHR_.5	Q12888_S1219_M2;Q12888-2_S1224_M2;Q12888-3_S1224_M2	19.3997	18.9457	18.8093	17.0447	16.7972	18.1951	17.1184	16.9285	-1.29005	0.236774
Q12888;Q12888-2;Q12888-3	7158	tumor protein p53 binding protein 1	TP53BP1		Q12888_S500	_TSEIEPKNS[Phospho (STY)]PEDLGLSLTGDSC[Carbamidomethyl (C)]K_.3;_NS[Phospho (STY)]PEDLGLSLTGDSC[Carbamidomethyl (C)]K_.2;_NS[Phospho (STY)]PEDLGLSLTGDSC[Carbamidomethyl (C)]K_.3	Q12888_S500_M1;Q12888-2_S505_M1;Q12888-3_S505_M1		22.6989	22.7472	22.6339	22.5388	22.5259	22.5927	22.5661	-0.137417	0.142817
Q12888;Q12888-2;Q12888-3	7158	tumor protein p53 binding protein 1	TP53BP1		Q12888_S1216	_GSGEKPVSAPGDDTES[Phospho (STY)]LHS[Phospho (STY)]QGEEEFDMPQPPHGHVLHR_.5;_GSGEKPVSAPGDDTES[Phospho (STY)]LHS[Phospho (STY)]QGEEEFDMPQPPHGHVLHR_.4;_GSGEKPVSAPGDDTES[Phospho (STY)]LHS[Phospho (STY)]QGEEEFDM[Oxidation (M)]PQPPHGHVLHR_.4;_PVSAPGDDTES[Phospho (STY)]LHS[Phospho (STY)]QGEEEFDMPQPPHGHVLHR_.4;_PVSAPGDDTES[Phospho (STY)]LHS[Phospho (STY)]QGEEEFDMPQPPHGHVLHR_.5;_PVSAPGDDTES[Phospho (STY)]LHS[Phospho (STY)]QGEEEFDM[Oxidation (M)]PQPPHGHVLHR_.5;_PVSAPGDDTES[Phospho (STY)]LHS[Phospho (STY)]QGEEEFDM[Oxidation (M)]PQPPHGHVLHR_.4	Q12888_S1216_M2;Q12888-2_S1221_M2;Q12888-3_S1221_M2		15.2222	15.9257	15.8708
Q12888;Q12888-2;Q12888-3	7158	tumor protein p53 binding protein 1	TP53BP1		Q12888_S1094	_QSQQPMKPIS[Phospho (STY)]PVKDPVSPASQK_.3;_QSQQPMKPIS[Phospho (STY)]PVKDPVSPASQK_.4;_QSQQPMKPIS[Phospho (STY)]PVK_.2;_PIS[Phospho (STY)]PVKDPVSPASQK_.3	Q12888_S1094_M1;Q12888-2_S1099_M1;Q12888-3_S1099_M1			18.361	19.4017	19.2357	19.2886	19.2248	19.2948	0.379626	0.731708
Q12888;Q12888-2;Q12888-3	7158	tumor protein p53 binding protein 1	TP53BP1		Q12888_S525	_LMLSTSEYS[Phospho (STY)]QS[Phospho (STY)]PK_.2	Q12888_S525_M2;Q12888_S523_M2;Q12888-2_S530_M2;Q12888-2_S528_M2;Q12888-3_S530_M2;Q12888-3_S528_M2	19.876	20.1165	20.3431	20.5529	20.3278	20.3376	20.377	20.3019	0.113943	0.648115
Q12888;Q12888-2;Q12888-3	7158	tumor protein p53 binding protein 1	TP53BP1		Q12888_S1216	_GSGEKPVSAPGDDTES[Phospho (STY)]LHSQGEEEFDMPQPPHGHVLHR_.6;_GSGEKPVSAPGDDTES[Phospho (STY)]LHSQGEEEFDM[Oxidation (M)]PQPPHGHVLHR_.5	Q12888_S1216_M1;Q12888-2_S1221_M1;Q12888-3_S1221_M1		15.2222	15.9257	15.8708
Q12888;Q12888-2;Q12888-3	7158	tumor protein p53 binding protein 1	TP53BP1		Q12888_S222	_LSDVDANTAIKHEEQS[Phospho (STY)]NEDIPIAEQSSK_.4;_HEEQS[Phospho (STY)]NEDIPIAEQSSK_.3;_HEEQS[Phospho (STY)]NEDIPIAEQSSK_.2	Q12888_S222_M1;Q12888-2_S227_M1;Q12888-3_S227_M1	17.6456	18.0684	17.748	18.3104	18.2613	17.6704	18.1826	17.9697	0.0778914	0.81499
Q12888;Q12888-2;Q12888-3	7158	tumor protein p53 binding protein 1	TP53BP1		Q12888_S500	_NS[Phospho (STY)]PEDLGLSLTGDSC[Carbamidomethyl (C)]K_.2;_NS[Phospho (STY)]PEDLGLSLTGDSC[Carbamidomethyl (C)]K_.3	Q12888_S500_M1;Q12888-2_S505_M1;Q12888-3_S505_M1		22.6989	22.7472	22.6339	22.5388	22.5259	22.5927	22.5661	-0.137417	0.142817
Q12888;Q12888-2;Q12888-3	7158	tumor protein p53 binding protein 1	TP53BP1		Q12888_S1094	_QSQQPMKPIS[Phospho (STY)]PVKDPVSPASQK_.4;_QSQQPMKPIS[Phospho (STY)]PVK_.2;_PIS[Phospho (STY)]PVKDPVSPASQK_.3	Q12888_S1094_M1;Q12888-2_S1099_M1;Q12888-3_S1099_M1			18.361	19.4017	19.2357	19.2886	19.2248	19.2948	0.379626	0.731708
Q12888;Q12888-2;Q12888-3	7158	tumor protein p53 binding protein 1	TP53BP1		Q12888_S598	_TKGDDTDTRDDIS[Phospho (STY)]ILATGC[Carbamidomethyl (C)]K_.3;_GDDTDTRDDIS[Phospho (STY)]ILATGC[Carbamidomethyl (C)]K_.3	Q12888_S598_M1;Q12888-2_S603_M1;Q12888-3_S603_M1			15.0593	15.4401			15.5687	15.4178	0.243539	0.579409
Q12888;Q12888-2;Q12888-3	7158	tumor protein p53 binding protein 1	TP53BP1		Q12888_S222	_HEEQS[Phospho (STY)]NEDIPIAEQSSK_.3;_HEEQS[Phospho (STY)]NEDIPIAEQSSK_.2	Q12888_S222_M1;Q12888-2_S227_M1;Q12888-3_S227_M1	17.6456	18.0684	17.748	18.3104	18.2613	17.6704	18.1826	17.9697	0.0778914	0.81499
Q12888;Q12888-2;Q12888-3	7158	tumor protein p53 binding protein 1	TP53BP1		Q12888_S993	_LVS[Phospho (STY)]PETEASEESLQFNLEK_.3	Q12888_S993_M1;Q12888-2_S998_M1;Q12888-3_S998_M1	14.3533	13.6453				14.2645
Q12888;Q12888-2;Q12888-3	7158	tumor protein p53 binding protein 1	TP53BP1		Q12888_S1068	_GNLLHFPSS[Phospho (STY)]QGEEEK_.3	Q12888_S1068_M1;Q12888-2_S1073_M1;Q12888-3_S1073_M1	15.2103	15.1545						14.6622
Q12888;Q12888-2;Q12888-3	7158	tumor protein p53 binding protein 1	TP53BP1		Q12888_S525	_LMLSTSEYSQS[Phospho (STY)]PK_.2	Q12888_S525_M1;Q12888-2_S530_M1;Q12888-3_S530_M1	19.876	20.1165	20.3431	20.5529	20.3278	20.3376	20.377	20.3019	0.113943	0.648115
Q12888;Q12888-2;Q12888-3	7158	tumor protein p53 binding protein 1	TP53BP1		Q12888_S124	_TSSVLGMS[Phospho (STY)]VESAPAVEEEK_.3	Q12888_S124_M1;Q12888-2_S129_M1;Q12888-3_S129_M1	15.2399	15.4043					15.6966
Q12888;Q12888-2;Q12888-3	7158	tumor protein p53 binding protein 1	TP53BP1		Q12888_S1216	_GSGEKPVSAPGDDTES[Phospho (STY)]LHS[Phospho (STY)]QGEEEFDMPQPPHGHVLHR_.5;_GSGEKPVSAPGDDT[Phospho (STY)]ES[Phospho (STY)]LHSQGEEEFDM[Oxidation (M)]PQPPHGHVLHR_.5;_GSGEKPVSAPGDDT[Phospho (STY)]ES[Phospho (STY)]LHSQGEEEFDM[Oxidation (M)]PQPPHGHVLHR_.4;_PVSAPGDDTES[Phospho (STY)]LHS[Phospho (STY)]QGEEEFDMPQPPHGHVLHR_.4;_PVSAPGDDTES[Phospho (STY)]LHS[Phospho (STY)]QGEEEFDMPQPPHGHVLHR_.5;_PVSAPGDDTES[Phospho (STY)]LHS[Phospho (STY)]QGEEEFDM[Oxidation (M)]PQPPHGHVLHR_.4	Q12888_S1216_M2;Q12888-2_S1221_M2;Q12888-3_S1221_M2		15.2222	15.9257	15.8708
Q12888;Q12888-2;Q12888-3	7158	tumor protein p53 binding protein 1	TP53BP1		Q12888_S380	_STPFIVPSS[Phospho (STY)]PTEQEGR_.2;_STPFIVPSS[Phospho (STY)]PTEQEGRQDK_.3;_STPFIVPSS[Phospho (STY)]PTEQEGRQDK_.2	Q12888_S380_M1;Q12888-2_S385_M1;Q12888-3_S385_M1						22.8438	22.8634	23.053
Q12888;Q12888-2;Q12888-3	7158	tumor protein p53 binding protein 1	TP53BP1		Q12888_S1481	_SDSPEIPFQAAAGPSDGLDAS[Phospho (STY)]S[Phospho (STY)]PGNSFVGLR_.3	Q12888_S1481_M2;Q12888_S1480_M2;Q12888-2_S1486_M2;Q12888-2_S1485_M2;Q12888-3_S1486_M2;Q12888-3_S1485_M2		15.9546		16.0547	16.3069		15.8453		0.0714828	0.878106
Q12888;Q12888-2;Q12888-3	7158	tumor protein p53 binding protein 1	TP53BP1		Q12888_S1426	_ETAVPGPLGIEDIS[Phospho (STY)]PNLSPDDK_.3	Q12888_S1426_M1;Q12888-2_S1431_M1;Q12888-3_S1431_M1			14.6072		15.6564		14.7323	15.6656
Q12888;Q12888-2;Q12888-3	7158	tumor protein p53 binding protein 1	TP53BP1		Q12888_S1216	_GSGEKPVSAPGDDTES[Phospho (STY)]LHS[Phospho (STY)]QGEEEFDMPQPPHGHVLHR_.5;_GSGEKPVSAPGDDTES[Phospho (STY)]LHS[Phospho (STY)]QGEEEFDM[Oxidation (M)]PQPPHGHVLHR_.5;_GSGEKPVSAPGDDT[Phospho (STY)]ES[Phospho (STY)]LHSQGEEEFDM[Oxidation (M)]PQPPHGHVLHR_.4;_PVSAPGDDTES[Phospho (STY)]LHS[Phospho (STY)]QGEEEFDMPQPPHGHVLHR_.4;_PVSAPGDDTES[Phospho (STY)]LHS[Phospho (STY)]QGEEEFDMPQPPHGHVLHR_.5	Q12888_S1216_M2;Q12888-2_S1221_M2;Q12888-3_S1221_M2		15.2222	15.9257	15.8708
Q12888;Q12888-2;Q12888-3	7158	tumor protein p53 binding protein 1	TP53BP1		Q12888_S1101	_QSQQPMKPIS[Phospho (STY)]PVKDPVS[Phospho (STY)]PASQK_.3;_QSQQPM[Oxidation (M)]KPIS[Phospho (STY)]PVKDPVS[Phospho (STY)]PASQK_.3;_PIS[Phospho (STY)]PVKDPVS[Phospho (STY)]PASQK_.3	Q12888_S1101_M2;Q12888_S1094_M2;Q12888-2_S1106_M2;Q12888-2_S1099_M2;Q12888-3_S1106_M2;Q12888-3_S1099_M2				20.8679	20.78	20.6129	20.531	20.1764
Q12888;Q12888-2;Q12888-3	7158	tumor protein p53 binding protein 1	TP53BP1		Q12888_S380	_STPFIVPSS[Phospho (STY)]PTEQEGR_.2;_STPFIVPSS[Phospho (STY)]PTEQEGRQDKPMDTSVLSEEGGEPFQK_.4;_STPFIVPSS[Phospho (STY)]PTEQEGRQDK_.3;_STPFIVPSS[Phospho (STY)]PTEQEGRQDK_.2	Q12888_S380_M1;Q12888-2_S385_M1;Q12888-3_S385_M1						22.8438	22.8634	23.053
Q12888;Q12888-2;Q12888-3	7158	tumor protein p53 binding protein 1	TP53BP1		Q12888_S598	_GDDTDTRDDIS[Phospho (STY)]ILATGC[Carbamidomethyl (C)]K_.3	Q12888_S598_M1;Q12888-2_S603_M1;Q12888-3_S603_M1			15.0593	15.4401			15.5687	15.4178	0.243539	0.579409
Q12888;Q12888-2;Q12888-3	7158	tumor protein p53 binding protein 1	TP53BP1		Q12888_S1219	_GSGEKPVSAPGDDTES[Phospho (STY)]LHS[Phospho (STY)]QGEEEFDMPQPPHGHVLHR_.4;_GSGEKPVSAPGDDTES[Phospho (STY)]LHS[Phospho (STY)]QGEEEFDMPQPPHGHVLHR_.6;_GSGEKPVSAPGDDTES[Phospho (STY)]LHS[Phospho (STY)]QGEEEFDM[Oxidation (M)]PQPPHGHVLHR_.4;_PVSAPGDDTES[Phospho (STY)]LHS[Phospho (STY)]QGEEEFDMPQPPHGHVLHR_.4;_PVSAPGDDTES[Phospho (STY)]LHS[Phospho (STY)]QGEEEFDMPQPPHGHVLHR_.5;_PVSAPGDDTES[Phospho (STY)]LHS[Phospho (STY)]QGEEEFDM[Oxidation (M)]PQPPHGHVLHR_.5;_PVSAPGDDTES[Phospho (STY)]LHS[Phospho (STY)]QGEEEFDM[Oxidation (M)]PQPPHGHVLHR_.4	Q12888_S1219_M2;Q12888-2_S1224_M2;Q12888-3_S1224_M2	19.3997	18.9457	18.8093	17.0447	16.7972	18.1951	17.1184	16.9285	-1.29005	0.236774
Q12888;Q12888-2;Q12888-3	7158	tumor protein p53 binding protein 1	TP53BP1		Q12888_S598	_TKGDDTDTRDDIS[Phospho (STY)]ILATGC[Carbamidomethyl (C)]K_.4	Q12888_S598_M1;Q12888-2_S603_M1;Q12888-3_S603_M1			15.0593	15.4401			15.5687	15.4178	0.243539	0.579409
Q12888;Q12888-2;Q12888-3	7158	tumor protein p53 binding protein 1	TP53BP1		Q12888_S1028	_NGSTAVAESVAS[Phospho (STY)]PQK_.2	Q12888_S1028_M1;Q12888-2_S1033_M1;Q12888-3_S1033_M1	18.4916	18.724	18.8354	18.9102		19.172	19.0627	19.1713	0.395062	0.0968755
Q12888;Q12888-2;Q12888-3	7158	tumor protein p53 binding protein 1	TP53BP1		Q12888_S1317	_TSS[Phospho (STY)]GTSLSAMHSSGSSGK_.2;_TSS[Phospho (STY)]GTSLSAMHSSGSSGK_.3;_TSS[Phospho (STY)]GTSLSAM[Oxidation (M)]HSSGSSGK_.3	Q12888_S1317_M1;Q12888-2_S1322_M1;Q12888-3_S1322_M1				20.4274	20.0159		19.9553	19.9993
Q12888;Q12888-2;Q12888-3	7158	tumor protein p53 binding protein 1	TP53BP1		Q12888_S1216	_GSGEKPVSAPGDDTES[Phospho (STY)]LHSQGEEEFDM[Oxidation (M)]PQPPHGHVLHR_.5	Q12888_S1216_M1;Q12888-2_S1221_M1;Q12888-3_S1221_M1		15.2222	15.9257	15.8708
Q12888;Q12888-2;Q12888-3	7158	tumor protein p53 binding protein 1	TP53BP1		Q12888_S63	_ENPVLDVVS[Phospho (STY)]NPEQTAGEER_.3	Q12888_S63_M1;Q12888-2_S68_M1;Q12888-3_S68_M1		17.5047	17.6391		16.0213	15.3181	15.8293	15.5802	-1.88465	0.0185164
Q12888;Q12888-2;Q12888-3	7158	tumor protein p53 binding protein 1	TP53BP1		Q12888_S1460	_S[Phospho (STY)]DSPEIPFQAAAGPSDGLDASSPGNSFVGLR_.3;_RS[Phospho (STY)]DSPEIPFQAAAGPSDGLDASSPGNSFVGLR_.4	Q12888_S1460_M1;Q12888-2_S1465_M1;Q12888-3_S1465_M1					21.0741	21.16	20.9848
Q12888;Q12888-2;Q12888-3	7158	tumor protein p53 binding protein 1	TP53BP1		Q12888_S1101	_QSQQPMKPIS[Phospho (STY)]PVKDPVS[Phospho (STY)]PASQK_.3;_PIS[Phospho (STY)]PVKDPVS[Phospho (STY)]PASQK_.3	Q12888_S1101_M2;Q12888_S1094_M2;Q12888-2_S1106_M2;Q12888-2_S1099_M2;Q12888-3_S1106_M2;Q12888-3_S1099_M2				20.8679	20.78	20.6129	20.531	20.1764
Q12888;Q12888-2;Q12888-3	7158	tumor protein p53 binding protein 1	TP53BP1		Q12888_S1362	_GGPGKLS[Phospho (STY)]PR_.2;_GGPGKLS[Phospho (STY)]PRK_.3;_GGPGKLS[Phospho (STY)]PRK_.2	Q12888_S1362_M1;Q12888-2_S1367_M1;Q12888-3_S1367_M1	21.455	21.384	21.4245	20.9779	20.7167	20.6415	20.7762	20.324	-0.695695	0.0458297
Q12888;Q12888-2;Q12888-3	7158	tumor protein p53 binding protein 1	TP53BP1		Q12888_S1678	_LITSEEERS[Phospho (STY)]PAK_.2;_LITSEEERS[Phospho (STY)]PAK_.3	Q12888_S1678_M1;Q12888-2_S1683_M1;Q12888-3_S1683_M1	19.5534	19.4728	19.5308	19.4398	19.0513	19.0595	19.0859	19.219	-0.395299	0.0165988
Q12888;Q12888-2;Q12888-3	7158	tumor protein p53 binding protein 1	TP53BP1		Q12888_S1216	_GSGEKPVSAPGDDTES[Phospho (STY)]LHSQGEEEFDMPQPPHGHVLHR_.5	Q12888_S1216_M1;Q12888-2_S1221_M1;Q12888-3_S1221_M1		15.2222	15.9257	15.8708
Q12888;Q12888-2;Q12888-3	7158	tumor protein p53 binding protein 1	TP53BP1		Q12888_S1216	_GSGEKPVSAPGDDT[Phospho (STY)]ES[Phospho (STY)]LHSQGEEEFDMPQPPHGHVLHR_.5;_GSGEKPVSAPGDDTES[Phospho (STY)]LHS[Phospho (STY)]QGEEEFDMPQPPHGHVLHR_.4;_GSGEKPVSAPGDDTES[Phospho (STY)]LHS[Phospho (STY)]QGEEEFDMPQPPHGHVLHR_.6;_GSGEKPVSAPGDDT[Phospho (STY)]ES[Phospho (STY)]LHSQGEEEFDM[Oxidation (M)]PQPPHGHVLHR_.5;_GSGEKPVSAPGDDTES[Phospho (STY)]LHS[Phospho (STY)]QGEEEFDM[Oxidation (M)]PQPPHGHVLHR_.4;_PVSAPGDDTES[Phospho (STY)]LHS[Phospho (STY)]QGEEEFDMPQPPHGHVLHR_.4;_PVSAPGDDTES[Phospho (STY)]LHS[Phospho (STY)]QGEEEFDMPQPPHGHVLHR_.5;_PVSAPGDDTES[Phospho (STY)]LHS[Phospho (STY)]QGEEEFDM[Oxidation (M)]PQPPHGHVLHR_.5;_PVSAPGDDTES[Phospho (STY)]LHS[Phospho (STY)]QGEEEFDM[Oxidation (M)]PQPPHGHVLHR_.4	Q12888_S1216_M2;Q12888-2_S1221_M2;Q12888-3_S1221_M2		15.2222	15.9257	15.8708
Q12888;Q12888-2;Q12888-3	7158	tumor protein p53 binding protein 1	TP53BP1		Q12888_S1460	_S[Phospho (STY)]DSPEIPFQAAAGPSDGLDASSPGNSFVGLR_.3	Q12888_S1460_M1;Q12888-2_S1465_M1;Q12888-3_S1465_M1					21.0741	21.16	20.9848
Q12888;Q12888-2;Q12888-3	7158	tumor protein p53 binding protein 1	TP53BP1		Q12888_S831	_SGTAETEPVEQDSS[Phospho (STY)]QPSLPLVR_.3	Q12888_S831_M1;Q12888-2_S836_M1;Q12888-3_S836_M1		18.2719	18.0004	19.3163
Q12888;Q12888-2;Q12888-3	7158	tumor protein p53 binding protein 1	TP53BP1		Q12888_T1056	_SEDPPTT[Phospho (STY)]PIRGNLLHFPSSQGEEEK_.3;_SEDPPTT[Phospho (STY)]PIR_.2	Q12888_T1056_M1;Q12888-2_T1061_M1;Q12888-3_T1061_M1		20.6967	20.843	20.8784	21.6408	21.4585	21.6836	21.6582	0.804238	0.0150043
Q12888;Q12888-2;Q12888-3	7158	tumor protein p53 binding protein 1	TP53BP1		Q12888_S1101	_QSQQPMKPIS[Phospho (STY)]PVKDPVS[Phospho (STY)]PASQK_.3;_QSQQPMKPIS[Phospho (STY)]PVKDPVS[Phospho (STY)]PASQK_.4;_QSQQPM[Oxidation (M)]KPIS[Phospho (STY)]PVKDPVS[Phospho (STY)]PASQK_.3;_PIS[Phospho (STY)]PVKDPVS[Phospho (STY)]PASQK_.3	Q12888_S1101_M2;Q12888_S1094_M2;Q12888-2_S1106_M2;Q12888-2_S1099_M2;Q12888-3_S1106_M2;Q12888-3_S1099_M2				20.8679	20.78	20.6129	20.531	20.1764
Q12888;Q12888-2;Q12888-3	7158	tumor protein p53 binding protein 1	TP53BP1		Q12888_S265	_SEDMPFS[Phospho (STY)]PK_.2;_SEDM[Oxidation (M)]PFS[Phospho (STY)]PK_.2	Q12888_S265_M1;Q12888-2_S270_M1;Q12888-3_S270_M1	22.3289	22.2354		22.1135	21.9599	21.9207	21.9677	22.1043	-0.237741	0.149102
Q12888;Q12888-2;Q12888-3	7158	tumor protein p53 binding protein 1	TP53BP1		Q12888_S662	_EHHPEEGS[Phospho (STY)]S[Phospho (STY)]GS[Phospho (STY)]EVEEIPETPC[Carbamidomethyl (C)]ESQGEELK_.4	Q12888_S662_M3;Q12888_S660_M3;Q12888_S659_M3;Q12888-2_S667_M3;Q12888-2_S665_M3;Q12888-2_S664_M3;Q12888-3_S667_M3;Q12888-3_S665_M3;Q12888-3_S664_M3	18.0352	18.6079	17.8548	18.07	17.1038	17.2656	17.883	17.1144	-0.800259	0.0990725
Q12888;Q12888-2;Q12888-3	7158	tumor protein p53 binding protein 1	TP53BP1		Q12888_T1122	_MVIQGPSSPQGEAMVT[Phospho (STY)]DVLEDQK_.4	Q12888_T1122_M1;Q12888-2_T1127_M1;Q12888-3_T1127_M1	16.0526		15.3754		15.4358	16.0794			0.043594	0.96051
Q12888;Q12888-2;Q12888-3	7158	tumor protein p53 binding protein 1	TP53BP1		Q12888_S105	_VADPVDSSNLDTC[Carbamidomethyl (C)]GSIS[Phospho (STY)]QVIEQLPQPNR_.3	Q12888_S105_M1;Q12888-2_S110_M1;Q12888-3_S110_M1	16.8989		16.3639		17.3104	17.2484	17.3416	17.3173	0.673034	0.422034
Q12888;Q12888-2;Q12888-3	7158	tumor protein p53 binding protein 1	TP53BP1		Q12888_S1028	_NGSTAVAESVAS[Phospho (STY)]PQK_.2;_NGSTAVAESVAS[Phospho (STY)]PQK_.3	Q12888_S1028_M1;Q12888-2_S1033_M1;Q12888-3_S1033_M1	18.4916	18.724	18.8354	18.9102		19.172	19.0627	19.1713	0.395062	0.0968755
Q12888;Q12888-2;Q12888-3	7158	tumor protein p53 binding protein 1	TP53BP1		Q12888_S380	_STPFIVPSS[Phospho (STY)]PTEQEGR_.3;_STPFIVPSS[Phospho (STY)]PTEQEGRQDK_.3	Q12888_S380_M1;Q12888-2_S385_M1;Q12888-3_S385_M1						22.8438	22.8634	23.053
Q12888;Q12888-2;Q12888-3	7158	tumor protein p53 binding protein 1	TP53BP1		Q12888_S784	_C[Carbamidomethyl (C)]SDS[Phospho (STY)]QSWEDIAPEIEPC[Carbamidomethyl (C)]AENRLDTK_.3;_C[Carbamidomethyl (C)]SDS[Phospho (STY)]QSWEDIAPEIEPC[Carbamidomethyl (C)]AENRLDTK_.4	Q12888_S784_M1;Q12888-2_S789_M1;Q12888-3_S789_M1	17.6228	17.7609	16.9454	19.1572	18.7353	19.0315	18.7669		0.972988	0.29341
Q12888;Q12888-2;Q12888-3	7158	tumor protein p53 binding protein 1	TP53BP1		Q12888_S1219	_GSGEKPVSAPGDDTES[Phospho (STY)]LHS[Phospho (STY)]QGEEEFDMPQPPHGHVLHR_.5;_GSGEKPVSAPGDDTES[Phospho (STY)]LHS[Phospho (STY)]QGEEEFDMPQPPHGHVLHR_.4;_GSGEKPVSAPGDDTES[Phospho (STY)]LHS[Phospho (STY)]QGEEEFDMPQPPHGHVLHR_.6;_PVSAPGDDTES[Phospho (STY)]LHS[Phospho (STY)]QGEEEFDMPQPPHGHVLHR_.4;_PVSAPGDDTES[Phospho (STY)]LHS[Phospho (STY)]QGEEEFDMPQPPHGHVLHR_.5;_PVSAPGDDTES[Phospho (STY)]LHS[Phospho (STY)]QGEEEFDM[Oxidation (M)]PQPPHGHVLHR_.5	Q12888_S1219_M2;Q12888_S1216_M2;Q12888-2_S1224_M2;Q12888-2_S1221_M2;Q12888-3_S1224_M2;Q12888-3_S1221_M2	19.3997	18.9457	18.8093	17.0447	16.7972	18.1951	17.1184	16.9285	-1.29005	0.236774
Q12888;Q12888-2;Q12888-3	7158	tumor protein p53 binding protein 1	TP53BP1		Q12888_S1219	_GSGEKPVSAPGDDTESLHS[Phospho (STY)]QGEEEFDMPQPPHGHVLHR_.4;_PVSAPGDDTESLHS[Phospho (STY)]QGEEEFDMPQPPHGHVLHR_.5	Q12888_S1219_M1;Q12888-2_S1224_M1;Q12888-3_S1224_M1	19.3997	18.9457	18.8093	17.0447	16.7972	18.1951	17.1184	16.9285	-1.29005	0.236774
Q12888;Q12888-2;Q12888-3	7158	tumor protein p53 binding protein 1	TP53BP1		Q12888_S809	_S[Phospho (STY)]VEYEGDLK_.2	Q12888_S809_M1;Q12888-2_S814_M1;Q12888-3_S814_M1	18.125	17.8242	17.82	17.6378	17.4498	17.3977	17.5052	17.5411	-0.378279	0.126353
Q12888;Q12888-2;Q12888-3	7158	tumor protein p53 binding protein 1	TP53BP1		Q12888_S1101	_QSQQPMKPIS[Phospho (STY)]PVKDPVS[Phospho (STY)]PASQK_.3;_QSQQPMKPIS[Phospho (STY)]PVKDPVS[Phospho (STY)]PASQK_.4	Q12888_S1101_M2;Q12888_S1094_M2;Q12888-2_S1106_M2;Q12888-2_S1099_M2;Q12888-3_S1106_M2;Q12888-3_S1099_M2				20.8679	20.78	20.6129	20.531	20.1764
Q12888;Q12888-2;Q12888-3	7158	tumor protein p53 binding protein 1	TP53BP1		Q12888_S380	_STPFIVPSS[Phospho (STY)]PTEQEGRQDK_.3;_STPFIVPSS[Phospho (STY)]PTEQEGRQDK_.2	Q12888_S380_M1;Q12888-2_S385_M1;Q12888-3_S385_M1						22.8438	22.8634	23.053
Q12888;Q12888-2;Q12888-3	7158	tumor protein p53 binding protein 1	TP53BP1		Q12888_S1219	_PVSAPGDDTESLHS[Phospho (STY)]QGEEEFDMPQPPHGHVLHR_.4	Q12888_S1219_M1;Q12888-2_S1224_M1;Q12888-3_S1224_M1	19.3997	18.9457	18.8093	17.0447	16.7972	18.1951	17.1184	16.9285	-1.29005	0.236774
Q12888;Q12888-2;Q12888-3	7158	tumor protein p53 binding protein 1	TP53BP1		Q12888_S1219	_GSGEKPVSAPGDDTESLHS[Phospho (STY)]QGEEEFDMPQPPHGHVLHR_.5;_PVSAPGDDTESLHS[Phospho (STY)]QGEEEFDMPQPPHGHVLHR_.5	Q12888_S1219_M1;Q12888-2_S1224_M1;Q12888-3_S1224_M1	19.3997	18.9457	18.8093	17.0447	16.7972	18.1951	17.1184	16.9285	-1.29005	0.236774
Q12888;Q12888-2;Q12888-3	7158	tumor protein p53 binding protein 1	TP53BP1		Q12888_S1219	_GSGEKPVSAPGDDTES[Phospho (STY)]LHS[Phospho (STY)]QGEEEFDMPQPPHGHVLHR_.5;_PVSAPGDDTES[Phospho (STY)]LHS[Phospho (STY)]QGEEEFDMPQPPHGHVLHR_.4;_PVSAPGDDTES[Phospho (STY)]LHS[Phospho (STY)]QGEEEFDMPQPPHGHVLHR_.5;_PVSAPGDDTES[Phospho (STY)]LHS[Phospho (STY)]QGEEEFDM[Oxidation (M)]PQPPHGHVLHR_.4	Q12888_S1219_M2;Q12888-2_S1224_M2;Q12888-3_S1224_M2	19.3997	18.9457	18.8093	17.0447	16.7972	18.1951	17.1184	16.9285	-1.29005	0.236774
Q12888;Q12888-2;Q12888-3	7158	tumor protein p53 binding protein 1	TP53BP1		Q12888_S525	_LMLSTSEYSQS[Phospho (STY)]PK_.2;_LMLSTSEYSQS[Phospho (STY)]PK_.3	Q12888_S525_M1;Q12888-2_S530_M1;Q12888-3_S530_M1	19.876	20.1165	20.3431	20.5529	20.3278	20.3376	20.377	20.3019	0.113943	0.648115
Q12888;Q12888-2;Q12888-3	7158	tumor protein p53 binding protein 1	TP53BP1		Q12888_S1101	_QSQQPMKPIS[Phospho (STY)]PVKDPVS[Phospho (STY)]PASQK_.3;_QSQQPM[Oxidation (M)]KPIS[Phospho (STY)]PVKDPVS[Phospho (STY)]PASQK_.3	Q12888_S1101_M2;Q12888_S1094_M2;Q12888-2_S1106_M2;Q12888-2_S1099_M2;Q12888-3_S1106_M2;Q12888-3_S1099_M2				20.8679	20.78	20.6129	20.531	20.1764
Q12888;Q12888-2;Q12888-3	7158	tumor protein p53 binding protein 1	TP53BP1		Q12888_S380	_STPFIVPSS[Phospho (STY)]PTEQEGR_.2;_STPFIVPSS[Phospho (STY)]PTEQEGR_.3;_STPFIVPSS[Phospho (STY)]PTEQEGRQDK_.3;_STPFIVPSS[Phospho (STY)]PTEQEGRQDK_.2	Q12888_S380_M1;Q12888-2_S385_M1;Q12888-3_S385_M1						22.8438	22.8634	23.053
Q12888;Q12888-2;Q12888-3	7158	tumor protein p53 binding protein 1	TP53BP1		Q12888_S566	_FVPAENDS[Phospho (STY)]ILMNPAQDGEVQLSQNDDK_.3	Q12888_S566_M1;Q12888-2_S571_M1;Q12888-3_S571_M1		17.3896	16.5672		17.71	17.554	17.8235		0.717444	0.500066
Q12888;Q12888-2;Q12888-3	7158	tumor protein p53 binding protein 1	TP53BP1		Q12888_S552	_MESLSSHRIDEDGENTQIEDTEPMS[Phospho (STY)]PVLNSK_.4;_M[Oxidation (M)]ESLSSHRIDEDGENTQIEDTEPMS[Phospho (STY)]PVLNSK_.4;_IDEDGENTQIEDTEPMS[Phospho (STY)]PVLNSK_.3	Q12888_S552_M1;Q12888-2_S557_M1;Q12888-3_S557_M1			21.4153	21.6993	21.2755	21.4616	21.4094		-0.175124	0.588094
Q12888;Q12888-2;Q12888-3	7158	tumor protein p53 binding protein 1	TP53BP1		Q12888_S784	_C[Carbamidomethyl (C)]SDS[Phospho (STY)]QSWEDIAPEIEPC[Carbamidomethyl (C)]AENRLDTK_.3	Q12888_S784_M1;Q12888-2_S789_M1;Q12888-3_S789_M1	17.6228	17.7609	16.9454	19.1572	18.7353	19.0315	18.7669		0.972988	0.29341
Q12888;Q12888-2;Q12888-3	7158	tumor protein p53 binding protein 1	TP53BP1		Q12888_S1216	_GSGEKPVSAPGDDTES[Phospho (STY)]LHS[Phospho (STY)]QGEEEFDMPQPPHGHVLHR_.5;_GSGEKPVSAPGDDTES[Phospho (STY)]LHS[Phospho (STY)]QGEEEFDM[Oxidation (M)]PQPPHGHVLHR_.5;_GSGEKPVSAPGDDTES[Phospho (STY)]LHS[Phospho (STY)]QGEEEFDMPQPPHGHVLHR_.6;_PVSAPGDDTES[Phospho (STY)]LHS[Phospho (STY)]QGEEEFDMPQPPHGHVLHR_.4;_PVSAPGDDTES[Phospho (STY)]LHS[Phospho (STY)]QGEEEFDMPQPPHGHVLHR_.5;_PVSAPGDDTES[Phospho (STY)]LHS[Phospho (STY)]QGEEEFDM[Oxidation (M)]PQPPHGHVLHR_.5;_PVSAPGDDTES[Phospho (STY)]LHS[Phospho (STY)]QGEEEFDM[Oxidation (M)]PQPPHGHVLHR_.4	Q12888_S1216_M2;Q12888-2_S1221_M2;Q12888-3_S1221_M2		15.2222	15.9257	15.8708
Q12888;Q12888-2;Q12888-3	7158	tumor protein p53 binding protein 1	TP53BP1		Q12888_T1056	_SEDPPTT[Phospho (STY)]PIRGNLLHFPSSQGEEEK_.3;_SEDPPTT[Phospho (STY)]PIRGNLLHFPSSQGEEEK_.4;_SEDPPTT[Phospho (STY)]PIR_.2	Q12888_T1056_M1;Q12888-2_T1061_M1;Q12888-3_T1061_M1		20.6967	20.843	20.8784	21.6408	21.4585	21.6836	21.6582	0.804238	0.0150043
Q12888;Q12888-2;Q12888-3	7158	tumor protein p53 binding protein 1	TP53BP1		Q12888_S1101	_QSQQPMKPISPVKDPVS[Phospho (STY)]PASQK_.3;_QSQQPM[Oxidation (M)]KPISPVKDPVS[Phospho (STY)]PASQK_.3;_DPVS[Phospho (STY)]PASQK_.2;_PISPVKDPVS[Phospho (STY)]PASQK_.2	Q12888_S1101_M1;Q12888-2_S1106_M1;Q12888-3_S1106_M1				20.8679	20.78	20.6129	20.531	20.1764
Q12888;Q12888-2;Q12888-3	7158	tumor protein p53 binding protein 1	TP53BP1		Q12888_S598	_TKGDDTDTRDDIS[Phospho (STY)]ILATGC[Carbamidomethyl (C)]K_.3;_TKGDDTDTRDDIS[Phospho (STY)]ILATGC[Carbamidomethyl (C)]K_.4;_GDDTDTRDDIS[Phospho (STY)]ILATGC[Carbamidomethyl (C)]K_.3	Q12888_S598_M1;Q12888-2_S603_M1;Q12888-3_S603_M1			15.0593	15.4401			15.5687	15.4178	0.243539	0.579409
Q12888;Q12888-2;Q12888-3	7158	tumor protein p53 binding protein 1	TP53BP1		Q12888_S1317	_TSS[Phospho (STY)]GTSLSAMHSSGSSGK_.2;_TSS[Phospho (STY)]GTSLSAMHSSGSSGK_.3	Q12888_S1317_M1;Q12888-2_S1322_M1;Q12888-3_S1322_M1				20.4274	20.0159		19.9553	19.9993
Q12888;Q12888-2;Q12888-3	7158	tumor protein p53 binding protein 1	TP53BP1		Q12888_S727	_EC[Carbamidomethyl (C)]SEAMEVETSVISIDS[Phospho (STY)]PQK_.3	Q12888_S727_M1;Q12888-2_S732_M1;Q12888-3_S732_M1		14.9513		17.1926		15.8637	16.9424	15.7818	0.123971	0.958995
Q12888;Q12888-2;Q12888-3	7158	tumor protein p53 binding protein 1	TP53BP1		Q12888_S1317	_TSS[Phospho (STY)]GTSLSAMHSSGSSGK_.2;_TSS[Phospho (STY)]GTSLSAM[Oxidation (M)]HSSGSSGK_.3	Q12888_S1317_M1;Q12888-2_S1322_M1;Q12888-3_S1322_M1				20.4274	20.0159		19.9553	19.9993
Q12888;Q12888-2;Q12888-3	7158	tumor protein p53 binding protein 1	TP53BP1		Q12888_S640	_SEALS[Phospho (STY)]S[Phospho (STY)]VLDQEEAMEIK_.2	Q12888_S640_M2;Q12888_S639_M2;Q12888-2_S645_M2;Q12888-2_S644_M2;Q12888-3_S645_M2;Q12888-3_S644_M2		17.7308				17.484		17.6583
Q12888;Q12888-2;Q12888-3	7158	tumor protein p53 binding protein 1	TP53BP1		Q12888_S1219	_GSGEKPVSAPGDDTESLHS[Phospho (STY)]QGEEEFDMPQPPHGHVLHR_.4	Q12888_S1219_M1;Q12888-2_S1224_M1;Q12888-3_S1224_M1	19.3997	18.9457	18.8093	17.0447	16.7972	18.1951	17.1184	16.9285	-1.29005	0.236774
Q12888;Q12888-2;Q12888-3	7158	tumor protein p53 binding protein 1	TP53BP1		Q12888_S1219	_GSGEKPVSAPGDDTES[Phospho (STY)]LHS[Phospho (STY)]QGEEEFDMPQPPHGHVLHR_.5;_GSGEKPVSAPGDDTES[Phospho (STY)]LHS[Phospho (STY)]QGEEEFDMPQPPHGHVLHR_.4;_GSGEKPVSAPGDDT[Phospho (STY)]ESLHS[Phospho (STY)]QGEEEFDM[Oxidation (M)]PQPPHGHVLHR_.4;_GSGEKPVSAPGDDTES[Phospho (STY)]LHS[Phospho (STY)]QGEEEFDM[Oxidation (M)]PQPPHGHVLHR_.4;_PVSAPGDDTES[Phospho (STY)]LHS[Phospho (STY)]QGEEEFDMPQPPHGHVLHR_.4;_PVSAPGDDTES[Phospho (STY)]LHS[Phospho (STY)]QGEEEFDMPQPPHGHVLHR_.5;_PVSAPGDDTES[Phospho (STY)]LHS[Phospho (STY)]QGEEEFDM[Oxidation (M)]PQPPHGHVLHR_.5;_PVSAPGDDTES[Phospho (STY)]LHS[Phospho (STY)]QGEEEFDM[Oxidation (M)]PQPPHGHVLHR_.4	Q12888_S1219_M2;Q12888-2_S1224_M2;Q12888-3_S1224_M2	19.3997	18.9457	18.8093	17.0447	16.7972	18.1951	17.1184	16.9285	-1.29005	0.236774
Q12888;Q12888-2;Q12888-3	7158	tumor protein p53 binding protein 1	TP53BP1		Q12888_S380	_STPFIVPSS[Phospho (STY)]PTEQEGR_.2;_STPFIVPSS[Phospho (STY)]PTEQEGRQDKPMDTSVLSEEGGEPFQK_.4;_STPFIVPSS[Phospho (STY)]PTEQEGRQDK_.3	Q12888_S380_M1;Q12888-2_S385_M1;Q12888-3_S385_M1						22.8438	22.8634	23.053
Q12888;Q12888-2;Q12888-3	7158	tumor protein p53 binding protein 1	TP53BP1		Q12888_S1002	_LVSPETEASEES[Phospho (STY)]LQFNLEK_.3	Q12888_S1002_M1;Q12888-2_S1007_M1;Q12888-3_S1007_M1		15.8141		15.6423	15.7312	15.4692		15.4629	-0.173785	0.445218
Q12888;Q12888-2;Q12888-3	7158	tumor protein p53 binding protein 1	TP53BP1		Q12888_T1414	_ET[Phospho (STY)]AVPGPLGIEDISPNLSPDDK_.3	Q12888_T1414_M1;Q12888-2_T1419_M1;Q12888-3_T1419_M1	14.2435	15.2843				15.753
Q12888;Q12888-2;Q12888-3	7158	tumor protein p53 binding protein 1	TP53BP1		Q12888_S1101	_QSQQPMKPISPVKDPVS[Phospho (STY)]PASQK_.3;_QSQQPM[Oxidation (M)]KPISPVKDPVS[Phospho (STY)]PASQK_.3;_QSQQPMKPISPVKDPVS[Phospho (STY)]PASQK_.4;_DPVS[Phospho (STY)]PASQK_.2;_PISPVKDPVS[Phospho (STY)]PASQK_.2;_PISPVKDPVS[Phospho (STY)]PASQK_.3	Q12888_S1101_M1;Q12888-2_S1106_M1;Q12888-3_S1106_M1				20.8679	20.78	20.6129	20.531	20.1764
Q12888;Q12888-2;Q12888-3	7158	tumor protein p53 binding protein 1	TP53BP1		Q12888_S294	_EQLSAQELMESGLQIQKS[Phospho (STY)]PEPEVLSTQEDLFDQSNK_.4;_S[Phospho (STY)]PEPEVLSTQEDLFDQSNK_.3	Q12888_S294_M1;Q12888-2_S299_M1;Q12888-3_S299_M1	19.5337	19.4599	19.1112	19.8937	19.7003	19.9705	19.8842	20.0787	0.408815	0.224114
Q12888;Q12888-2;Q12888-3	7158	tumor protein p53 binding protein 1	TP53BP1		Q12888_S1101	_QSQQPM[Oxidation (M)]KPISPVKDPVS[Phospho (STY)]PASQK_.3;_QSQQPMKPISPVKDPVS[Phospho (STY)]PASQK_.4;_DPVS[Phospho (STY)]PASQK_.2;_PISPVKDPVS[Phospho (STY)]PASQK_.2	Q12888_S1101_M1;Q12888-2_S1106_M1;Q12888-3_S1106_M1				20.8679	20.78	20.6129	20.531	20.1764
Q12888;Q12888-2;Q12888-3	7158	tumor protein p53 binding protein 1	TP53BP1		Q12888_S366	_SLVQDSLSTNSSDLVAPS[Phospho (STY)]PDAFR_.3	Q12888_S366_M1;Q12888-2_S371_M1;Q12888-3_S371_M1	17.0229	16.8061	16.3474	17.5059	17.7327	17.7935	17.9529	18.0707	0.966853	0.112996
Q12888;Q12888-2;Q12888-3	7158	tumor protein p53 binding protein 1	TP53BP1		Q12888_S771	_VDVS[Phospho (STY)]C[Carbamidomethyl (C)]EPLEGVEK_.2	Q12888_S771_M1;Q12888-2_S776_M1;Q12888-3_S776_M1	17.6072	17.1312	16.7573	16.6394	16.4101	16.1285	16.5707	16.6326	-0.598288	0.201112
Q12888;Q12888-2;Q12888-3	7158	tumor protein p53 binding protein 1	TP53BP1		Q12888_S552	_MESLSSHRIDEDGENTQIEDTEPMS[Phospho (STY)]PVLNSK_.4;_MESLSSHRIDEDGENTQIEDTEPM[Oxidation (M)]S[Phospho (STY)]PVLNSK_.4;_M[Oxidation (M)]ESLSSHRIDEDGENTQIEDTEPMS[Phospho (STY)]PVLNSK_.4;_IDEDGENTQIEDTEPMS[Phospho (STY)]PVLNSK_.3	Q12888_S552_M1;Q12888-2_S557_M1;Q12888-3_S557_M1			21.4153	21.6993	21.2755	21.4616	21.4094		-0.175124	0.588094
Q12888;Q12888-2;Q12888-3	7158	tumor protein p53 binding protein 1	TP53BP1		Q12888_S1219	_GSGEKPVSAPGDDT[Phospho (STY)]ES[Phospho (STY)]LHS[Phospho (STY)]QGEEEFDMPQPPHGHVLHR_.5	Q12888_S1219_M3;Q12888_S1216_M3;Q12888_T1214_M3;Q12888-2_S1224_M3;Q12888-2_S1221_M3;Q12888-2_T1219_M3;Q12888-3_S1224_M3;Q12888-3_S1221_M3;Q12888-3_T1219_M3	19.3997	18.9457	18.8093	17.0447	16.7972	18.1951	17.1184	16.9285	-1.29005	0.236774
Q12888;Q12888-2;Q12888-3	7158	tumor protein p53 binding protein 1	TP53BP1		Q12888_S1219	_GSGEKPVSAPGDDTES[Phospho (STY)]LHS[Phospho (STY)]QGEEEFDMPQPPHGHVLHR_.5;_GSGEKPVSAPGDDTES[Phospho (STY)]LHS[Phospho (STY)]QGEEEFDMPQPPHGHVLHR_.4;_GSGEKPVSAPGDDTES[Phospho (STY)]LHS[Phospho (STY)]QGEEEFDM[Oxidation (M)]PQPPHGHVLHR_.5;_GSGEKPVSAPGDDTES[Phospho (STY)]LHS[Phospho (STY)]QGEEEFDM[Oxidation (M)]PQPPHGHVLHR_.4;_PVSAPGDDTES[Phospho (STY)]LHS[Phospho (STY)]QGEEEFDMPQPPHGHVLHR_.4;_PVSAPGDDTES[Phospho (STY)]LHS[Phospho (STY)]QGEEEFDMPQPPHGHVLHR_.5;_PVSAPGDDTES[Phospho (STY)]LHS[Phospho (STY)]QGEEEFDM[Oxidation (M)]PQPPHGHVLHR_.5	Q12888_S1219_M2;Q12888_S1216_M2;Q12888-2_S1224_M2;Q12888-2_S1221_M2;Q12888-3_S1224_M2;Q12888-3_S1221_M2	19.3997	18.9457	18.8093	17.0447	16.7972	18.1951	17.1184	16.9285	-1.29005	0.236774
Q12888;Q12888-2;Q12888-3	7158	tumor protein p53 binding protein 1	TP53BP1		Q12888_S1219	_GSGEKPVSAPGDDTES[Phospho (STY)]LHS[Phospho (STY)]QGEEEFDMPQPPHGHVLHR_.5;_GSGEKPVSAPGDDT[Phospho (STY)]ESLHS[Phospho (STY)]QGEEEFDM[Oxidation (M)]PQPPHGHVLHR_.4;_GSGEKPVSAPGDDTES[Phospho (STY)]LHS[Phospho (STY)]QGEEEFDM[Oxidation (M)]PQPPHGHVLHR_.5;_GSGEKPVSAPGDDTES[Phospho (STY)]LHS[Phospho (STY)]QGEEEFDMPQPPHGHVLHR_.6;_PVSAPGDDTES[Phospho (STY)]LHS[Phospho (STY)]QGEEEFDMPQPPHGHVLHR_.4;_PVSAPGDDTES[Phospho (STY)]LHS[Phospho (STY)]QGEEEFDMPQPPHGHVLHR_.5;_PVSAPGDDTES[Phospho (STY)]LHS[Phospho (STY)]QGEEEFDM[Oxidation (M)]PQPPHGHVLHR_.5;_PVSAPGDDTES[Phospho (STY)]LHS[Phospho (STY)]QGEEEFDM[Oxidation (M)]PQPPHGHVLHR_.4	Q12888_S1219_M2;Q12888-2_S1224_M2;Q12888-3_S1224_M2	19.3997	18.9457	18.8093	17.0447	16.7972	18.1951	17.1184	16.9285	-1.29005	0.236774
Q12888;Q12888-2;Q12888-3	7158	tumor protein p53 binding protein 1	TP53BP1		Q12888_S1219	_PVSAPGDDTESLHS[Phospho (STY)]QGEEEFDMPQPPHGHVLHR_.5	Q12888_S1219_M1;Q12888-2_S1224_M1;Q12888-3_S1224_M1	19.3997	18.9457	18.8093	17.0447	16.7972	18.1951	17.1184	16.9285	-1.29005	0.236774
Q12888;Q12888-2;Q12888-3	7158	tumor protein p53 binding protein 1	TP53BP1		Q12888_S630	_GREETVAEDVC[Carbamidomethyl (C)]IDLTC[Carbamidomethyl (C)]DSGSQAVPS[Phospho (STY)]PATR_.3	Q12888_S630_M1;Q12888-2_S635_M1;Q12888-3_S635_M1			18.2349	17.6025	17.4143			16.4512	-0.985933	0.430938
Q12888;Q12888-2;Q12888-3	7158	tumor protein p53 binding protein 1	TP53BP1		Q12888_S640	_SEALSS[Phospho (STY)]VLDQEEAMEIK_.2	Q12888_S640_M1;Q12888-2_S645_M1;Q12888-3_S645_M1		17.7308				17.484		17.6583
Q12888;Q12888-2;Q12888-3	7158	tumor protein p53 binding protein 1	TP53BP1		Q12888_S552	_MESLSSHRIDEDGENTQIEDTEPMS[Phospho (STY)]PVLNSK_.4;_IDEDGENTQIEDTEPMS[Phospho (STY)]PVLNSK_.3	Q12888_S552_M1;Q12888-2_S557_M1;Q12888-3_S557_M1			21.4153	21.6993	21.2755	21.4616	21.4094		-0.175124	0.588094
Q12888;Q12888-2;Q12888-3	7158	tumor protein p53 binding protein 1	TP53BP1		Q12888_T922	_EGDIIPPLTGAT[Phospho (STY)]PPLIGHLK_.3	Q12888_T922_M1;Q12888-2_T927_M1;Q12888-3_T927_M1				15.5323	15.6276	15.3985
Q12888;Q12888-2;Q12888-3	7158	tumor protein p53 binding protein 1	TP53BP1		Q12888_T633	_GREETVAEDVC[Carbamidomethyl (C)]IDLTC[Carbamidomethyl (C)]DSGSQAVPSPAT[Phospho (STY)]R_.3	Q12888_T633_M1;Q12888-2_T638_M1;Q12888-3_T638_M1	17.955			17.6518			16.5327	16.7791	-1.14751	0.133073
Q12888;Q12888-2;Q12888-3	7158	tumor protein p53 binding protein 1	TP53BP1		Q12888_S552	_MESLSSHRIDEDGENT[Phospho (STY)]QIEDTEPMS[Phospho (STY)]PVLNSK_.4;_IDEDGENTQIEDT[Phospho (STY)]EPMS[Phospho (STY)]PVLNSK_.3	Q12888_S552_M2;Q12888-2_S557_M2;Q12888-3_S557_M2			21.4153	21.6993	21.2755	21.4616	21.4094		-0.175124	0.588094
Q12888;Q12888-2;Q12888-3	7158	tumor protein p53 binding protein 1	TP53BP1		Q12888_T321	_TVSSDGC[Carbamidomethyl (C)]ST[Phospho (STY)]PSR_.2	Q12888_T321_M1;Q12888-2_T326_M1;Q12888-3_T326_M1			13.9478	14.1007	14.427	13.9523	12.8604	12.786	-0.517821	0.474387
Q12888;Q12888-2;Q12888-3	7158	tumor protein p53 binding protein 1	TP53BP1		Q12888_S1317	_TSS[Phospho (STY)]GTSLSAMHSSGSSGK_.2;_TSS[Phospho (STY)]GTSLSAMHSSGSSGK_.3;_TSS[Phospho (STY)]GTSLSAM[Oxidation (M)]HSSGSSGK_.2;_TSS[Phospho (STY)]GTSLSAM[Oxidation (M)]HSSGSSGK_.3	Q12888_S1317_M1;Q12888-2_S1322_M1;Q12888-3_S1322_M1				20.4274	20.0159		19.9553	19.9993
Q12888;Q12888-2;Q12888-3	7158	tumor protein p53 binding protein 1	TP53BP1		Q12888_S330	_TVSSDGC[Carbamidomethyl (C)]STPSREEGGC[Carbamidomethyl (C)]S[Phospho (STY)]LASTPATTLHLLQLSGQR_.4	Q12888_S330_M1;Q12888-2_S335_M1;Q12888-3_S335_M1	19.8329	20.0927	19.9316
Q12888;Q12888-2;Q12888-3	7158	tumor protein p53 binding protein 1	TP53BP1		Q12888_S265	_SEDMPFS[Phospho (STY)]PK_.2	Q12888_S265_M1;Q12888-2_S270_M1;Q12888-3_S270_M1	22.3289	22.2354		22.1135	21.9599	21.9207	21.9677	22.1043	-0.237741	0.149102
Q12888;Q12888-2;Q12888-3	7158	tumor protein p53 binding protein 1	TP53BP1		Q12888_T214	_LSDVDANT[Phospho (STY)]AIKHEEQSNEDIPIAEQSSK_.4	Q12888_T214_M1;Q12888-2_T219_M1;Q12888-3_T219_M1	16.3492				16.1736	15.8649	16.0023
Q12893	11070	transmembrane protein 115	TMEM115		Q12893_S320	_VDS[Phospho (STY)]PLPSDK_.2	Q12893_S320_M1	14.7433	15.2946		14.9995	16.2299	16.3579	16.397	16.4797	1.35363	0.0683556
Q12893	11070	transmembrane protein 115	TMEM115		Q12893_T329	_APT[Phospho (STY)]PPGK_.2;_VDSPLPSDKAPT[Phospho (STY)]PPGK_.3	Q12893_T329_M1	15.7626	15.7603	15.1909	16.2178	16.6855	16.6246	16.2236	17.1565	0.93967	0.0958331
Q12893	11070	transmembrane protein 115	TMEM115		Q12893_T329	_APT[Phospho (STY)]PPGK_.2	Q12893_T329_M1	15.7626	15.7603	15.1909	16.2178	16.6855	16.6246	16.2236	17.1565	0.93967	0.0958331
Q12906	3609	interleukin enhancer binding factor 3	ILF3		Q12906_S477	_DSS[Phospho (STY)]KGEDS[Phospho (STY)]AEETEAK_.2;_VLQDMGLPTGAEGRDS[Phospho (STY)]S[Phospho (STY)]KGEDSAEETEAK_.4	Q12906_S477_M2	17.0494	17.0496	16.7354	16.7158	16.3196	16.4762	16.9368	16.6293	-0.297026	0.286698
Q12906	3609	interleukin enhancer binding factor 3	ILF3		Q12906_S477	_VLQDMGLPTGAEGRDS[Phospho (STY)]S[Phospho (STY)]KGEDSAEETEAK_.4	Q12906_S477_M2	17.0494	17.0496	16.7354	16.7158	16.3196	16.4762	16.9368	16.6293	-0.297026	0.286698
Q12906	3609	interleukin enhancer binding factor 3	ILF3		Q12906_S477	_VLQDMGLPTGAEGRDS[Phospho (STY)]S[Phospho (STY)]KGEDSAEETEAK_.4	Q12906_S477_M2;Q12906_S476_M2	17.0494	17.0496	16.7354	16.7158	16.3196	16.4762	16.9368	16.6293	-0.297026	0.286698
Q12906	3609	interleukin enhancer binding factor 3	ILF3		Q12906_S476	_VLQDMGLPTGAEGRDS[Phospho (STY)]S[Phospho (STY)]KGEDSAEETEAK_.4	Q12906_S476_M2		16.9359	16.6644		16.3829			16.8181	-0.199611	0.67892
Q12906	3609	interleukin enhancer binding factor 3	ILF3		Q12906_S482	_DSS[Phospho (STY)]KGEDS[Phospho (STY)]AEETEAK_.2	Q12906_S482_M2;Q12906_S477_M2	19.5018	21.9344	21.7526	17.0543	16.6756	16.8813	17.1186	16.9679	-3.14995	0.212088
Q12906	3609	interleukin enhancer binding factor 3	ILF3		Q12906_S477	_VLQDMGLPT[Phospho (STY)]GAEGRDS[Phospho (STY)]S[Phospho (STY)]KGEDSAEETEAK_.4	Q12906_S477_M3;Q12906_S476_M3;Q12906_T469_M3	17.0494	17.0496	16.7354	16.7158	16.3196	16.4762	16.9368	16.6293	-0.297026	0.286698
Q12906	3609	interleukin enhancer binding factor 3	ILF3		Q12906_S476	_VLQDMGLPT[Phospho (STY)]GAEGRDS[Phospho (STY)]SKGEDSAEETEAK_.4;_VLQDMGLPTGAEGRDS[Phospho (STY)]S[Phospho (STY)]KGEDSAEETEAK_.4	Q12906_S476_M2		16.9359	16.6644		16.3829			16.8181	-0.199611	0.67892
Q12906	3609	interleukin enhancer binding factor 3	ILF3		Q12906_S476	_VLQDMGLPT[Phospho (STY)]GAEGRDS[Phospho (STY)]SKGEDSAEETEAK_.4	Q12906_S476_M2;Q12906_T469_M2		16.9359	16.6644		16.3829			16.8181	-0.199611	0.67892
Q12906	3609	interleukin enhancer binding factor 3	ILF3		Q12906_S62	_GSSEQAES[Phospho (STY)]DNMDVPPEDDSK_.3	Q12906_S62_M1				18.5232	19.011			18.4241
Q12906	3609	interleukin enhancer binding factor 3	ILF3		Q12906_S477	_VLQDMGLPTGAEGRDS[Phospho (STY)]S[Phospho (STY)]KGEDS[Phospho (STY)]AEETEAK_.3;_VLQDMGLPT[Phospho (STY)]GAEGRDS[Phospho (STY)]S[Phospho (STY)]KGEDSAEETEAK_.4	Q12906_S477_M3;Q12906_S476_M3	17.0494	17.0496	16.7354	16.7158	16.3196	16.4762	16.9368	16.6293	-0.297026	0.286698
Q12906	3609	interleukin enhancer binding factor 3	ILF3		Q12906_S482	_DSSKGEDS[Phospho (STY)]AEETEAK_.2;_DSSKGEDS[Phospho (STY)]AEETEAK_.3;_GEDS[Phospho (STY)]AEETEAK_.2	Q12906_S482_M1	19.5018	21.9344	21.7526	17.0543	16.6756	16.8813	17.1186	16.9679	-3.14995	0.212088
Q12906	3609	interleukin enhancer binding factor 3	ILF3		Q12906_T469	_VLQDMGLPT[Phospho (STY)]GAEGRDS[Phospho (STY)]S[Phospho (STY)]KGEDSAEETEAK_.4	Q12906_T469_M3	16.546	16.6599	16.3029	16.2117	15.8162	15.9402	16.4329	16.1235	-0.351898	0.23571
Q12906	3609	interleukin enhancer binding factor 3	ILF3		Q12906_T469	_VLQDMGLPT[Phospho (STY)]GAEGRDS[Phospho (STY)]SKGEDSAEETEAK_.4	Q12906_T469_M2	16.546	16.6599	16.3029	16.2117	15.8162	15.9402	16.4329	16.1235	-0.351898	0.23571
Q12906	3609	interleukin enhancer binding factor 3	ILF3		Q12906_S384	_RPMEEDGEEKSPS[Phospho (STY)]K_.2	Q12906_S384_M1		20.012	20.1334		19.3125	18.9261	19.1975	19.0245	-0.957606	0.024007
Q12906	3609	interleukin enhancer binding factor 3	ILF3		Q12906_S382	_RPMEEDGEEKS[Phospho (STY)]PSK_.3;_RPM[Oxidation (M)]EEDGEEKS[Phospho (STY)]PSK_.3;_RPM[Oxidation (M)]EEDGEEKS[Phospho (STY)]PSK_.2	Q12906_S382_M1		21.5407	21.8047		21.1948	21.0324		21.175	-0.53866	0.280948
Q12906	3609	interleukin enhancer binding factor 3	ILF3		Q12906_S482	_DSS[Phospho (STY)]KGEDS[Phospho (STY)]AEETEAK_.2	Q12906_S482_M2	19.5018	21.9344	21.7526	17.0543	16.6756	16.8813	17.1186	16.9679	-3.14995	0.212088
Q12906	3609	interleukin enhancer binding factor 3	ILF3		Q12906_S382	_RPMEEDGEEKS[Phospho (STY)]PSK_.3;_RPM[Oxidation (M)]EEDGEEKS[Phospho (STY)]PSK_.3	Q12906_S382_M1		21.5407	21.8047		21.1948	21.0324		21.175	-0.53866	0.280948
Q12906	3609	interleukin enhancer binding factor 3	ILF3		Q12906_S482	_DSSKGEDS[Phospho (STY)]AEETEAK_.2;_DSSKGEDS[Phospho (STY)]AEETEAK_.3;_DSSKGEDS[Phospho (STY)]AEETEAKPAVVAPAPVVEAVSTPSAAFPSDATAEQGPILTK_.5;_DSSKGEDS[Phospho (STY)]AEETEAKPAVVAPAPVVEAVSTPSAAFPSDATAEQGPILTK_.6;_GEDS[Phospho (STY)]AEETEAK_.2	Q12906_S482_M1	19.5018	21.9344	21.7526	17.0543	16.6756	16.8813	17.1186	16.9679	-3.14995	0.212088
Q12906	3609	interleukin enhancer binding factor 3	ILF3		Q12906_S382	_RPM[Oxidation (M)]EEDGEEKS[Phospho (STY)]PSK_.3;_RPM[Oxidation (M)]EEDGEEKS[Phospho (STY)]PSK_.2	Q12906_S382_M1		21.5407	21.8047		21.1948	21.0324		21.175	-0.53866	0.280948
Q12906	3609	interleukin enhancer binding factor 3	ILF3		Q12906_S482	_VLQDMGLPTGAEGRDS[Phospho (STY)]S[Phospho (STY)]KGEDS[Phospho (STY)]AEETEAK_.3	Q12906_S482_M3	19.5018	21.9344	21.7526	17.0543	16.6756	16.8813	17.1186	16.9679	-3.14995	0.212088
Q12906	3609	interleukin enhancer binding factor 3	ILF3		Q12906_S382	_RPMEEDGEEKS[Phospho (STY)]PSK_.3;_RPMEEDGEEKS[Phospho (STY)]PSK_.2;_RPM[Oxidation (M)]EEDGEEKS[Phospho (STY)]PSK_.3	Q12906_S382_M1		21.5407	21.8047		21.1948	21.0324		21.175	-0.53866	0.280948
Q12906	3609	interleukin enhancer binding factor 3	ILF3		Q12906_S384	_RPMEEDGEEKSPS[Phospho (STY)]K_.3;_RPMEEDGEEKSPS[Phospho (STY)]K_.2	Q12906_S384_M1		20.012	20.1334		19.3125	18.9261	19.1975	19.0245	-0.957606	0.024007
Q12906-4;Q12906-6	3609	interleukin enhancer binding factor 3	ILF3		Q12906-4_S482	_GEDS[Phospho (STY)]AEETEAKPAVVAPAPVVEAVSTPSAAFPSDATAENVK_.4;_DSSKGEDS[Phospho (STY)]AEETEAKPAVVAPAPVVEAVSTPSAAFPSDATAENVK_.5	Q12906-4_S482_M1;Q12906-6_S482_M1	19.3631	19.5265	18.9092			20.2294
Q12906-4;Q12906-6	3609	interleukin enhancer binding factor 3	ILF3		Q12906-4_S482	_GEDS[Phospho (STY)]AEETEAKPAVVAPAPVVEAVSTPSAAFPSDATAENVK_.4	Q12906-4_S482_M1;Q12906-6_S482_M1	19.3631	19.5265	18.9092			20.2294
Q12906-4;Q12906-6	3609	interleukin enhancer binding factor 3	ILF3		Q12906-4_S503	_PAVVAPAPVVEAVS[Phospho (STY)]TPSAAFPSDATAENVK_.4	Q12906-4_S503_M1;Q12906-6_S503_M1	14.7545		12.6335	14.8933	14.6736			15.2228	0.854408	0.542155
Q12906-4;Q12906-6	3609	interleukin enhancer binding factor 3	ILF3		Q12906-4_S503	_PAVVAPAPVVEAVS[Phospho (STY)]TPSAAFPSDATAENVK_.3;_PAVVAPAPVVEAVS[Phospho (STY)]TPSAAFPSDATAENVK_.4	Q12906-4_S503_M1;Q12906-6_S503_M1	14.7545		12.6335	14.8933	14.6736			15.2228	0.854408	0.542155
Q12906-4;Q12906-6	3609	interleukin enhancer binding factor 3	ILF3		Q12906-4_S482	_GEDS[Phospho (STY)]AEETEAKPAVVAPAPVVEAVSTPSAAFPSDATAENVK_.4;_DSSKGEDS[Phospho (STY)]AEETEAKPAVVAPAPVVEAVSTPSAAFPSDATAENVK_.5;_DSSKGEDS[Phospho (STY)]AEETEAKPAVVAPAPVVEAVSTPSAAFPSDATAENVK_.6	Q12906-4_S482_M1;Q12906-6_S482_M1	19.3631	19.5265	18.9092			20.2294
Q12906-4;Q12906-6	3609	interleukin enhancer binding factor 3	ILF3		Q12906-4_S482	_GEDS[Phospho (STY)]AEETEAKPAVVAPAPVVEAVSTPSAAFPSDATAENVK_.4;_DSSKGEDS[Phospho (STY)]AEETEAKPAVVAPAPVVEAVSTPSAAFPSDATAENVK_.6	Q12906-4_S482_M1;Q12906-6_S482_M1	19.3631	19.5265	18.9092			20.2294
Q12923;Q12923-3;Q12923-4	5783	protein tyrosine phosphatase non-receptor type 13	PTPN13		Q12923_S348	_EARYSDGS[Phospho (STY)]IALDIFGPQK_.3	Q12923_S348_M1;Q12923-3_S348_M1;Q12923-4_S348_M1	13.8518	12.4742			13.9971	13.5847	13.5983		0.563712	0.70117
Q12923;Q12923-3;Q12923-4	5783	protein tyrosine phosphatase non-receptor type 13	PTPN13		Q12923_S908	_AIS[Phospho (STY)]TGSLASSTLNK_.2	Q12923_S908_M1;Q12923-3_S908_M1;Q12923-4_S908_M1			14.8128	15.9792	16.5864	16.547	16.4809	16.3923	1.10561	0.485563
Q12923;Q12923-3;Q12923-4	5783	protein tyrosine phosphatase non-receptor type 13	PTPN13		Q12923_S1082	_RWS[Phospho (STY)]IVSSPER_.3	Q12923_S1082_M1;Q12923-3_S1063_M1;Q12923-4_S1082_M1					13.2104	13.2432	13.5341	12.8293	Inf	0.01
Q12923;Q12923-3;Q12923-4	5783	protein tyrosine phosphatase non-receptor type 13	PTPN13		Q12923_S240	_S[Phospho (STY)]MGFLSIK_.2	Q12923_S240_M1;Q12923-3_S240_M1;Q12923-4_S240_M1	14.2701	13.9164	13.5597	14.043	15.5474	14.7833	14.6983	14.423	0.9157	0.113657
Q12926	1993	ELAV like RNA binding protein 2	ELAVL2		Q12926_S221	_TNQAILSQLYQS[Phospho (STY)]PNR_.2;_TNQAILSQLYQS[Phospho (STY)]PNR_.3;_TNQAILSQLYQS[Phospho (STY)]PNRR_.3	Q12926_S221_M1	20.6055		20.5993				20.3158
Q12926	1993	ELAV like RNA binding protein 2	ELAVL2		Q12926_S221	_TNQAILSQLYQS[Phospho (STY)]PNR_.2;_TNQAILSQLYQS[Phospho (STY)]PNR_.3	Q12926_S221_M1	20.6055		20.5993				20.3158
Q12926	1993	ELAV like RNA binding protein 2	ELAVL2		Q12926_S221	_TNQAILSQLYQS[Phospho (STY)]PNR_.2;_TNQAILSQLYQS[Phospho (STY)]PNR_.3;_TNQAILSQLYQS[Phospho (STY)]PNRR_.3;_TNQAILSQLYQS[Phospho (STY)]PNRR_.2	Q12926_S221_M1	20.6055		20.5993				20.3158
Q12926	1993	ELAV like RNA binding protein 2	ELAVL2		Q12926_S221	_TNQAILSQLYQS[Phospho (STY)]PNR_.3;_TNQAILSQLYQS[Phospho (STY)]PNRR_.3	Q12926_S221_M1	20.6055		20.5993				20.3158
Q12933;Q12933-2;Q12933-3;Q12933-4	7186	TNF receptor associated factor 2	TRAF2	4010	Q12933_S11	_[Acetyl (Protein N-term)]AAASVTPPGS[Phospho (STY)]LELLQPGFSK_.3;_[Acetyl (Protein N-term)]AAASVTPPGS[Phospho (STY)]LELLQPGFSK_.2	Q12933_S11_M1;Q12933-2_S11_M1;Q12933-3_S11_M1;Q12933-4_S11_M1		16.6764	16.2324		16.5703	16.643	16.3026	16.9406	0.159767	0.737284
Q12933;Q12933-2;Q12933-3;Q12933-4	7186	TNF receptor associated factor 2	TRAF2	4010	Q12933_S11	_[Acetyl (Protein N-term)]AAASVTPPGS[Phospho (STY)]LELLQPGFSK_.3	Q12933_S11_M1;Q12933-2_S11_M1;Q12933-3_S11_M1;Q12933-4_S11_M1		16.6764	16.2324		16.5703	16.643	16.3026	16.9406	0.159767	0.737284
Q12955	288	ankyrin 3	ANK3		Q12955_S1646	_SSITMT[Phospho (STY)]PPAS[Phospho (STY)]PK_.2	Q12955_S1646_M2;Q12955_T1642_M2		16.7902	16.8287	17.1862	16.3713			16.3147	-0.592045	0.147287
Q12955	288	ankyrin 3	ANK3		Q12955_S1680	_SVVS[Phospho (STY)]PVK_.2	Q12955_S1680_M1	18.2154	18.3566	18.3555	17.8221	18.0373	17.984	17.678		-0.287616	0.3217
Q12955	288	ankyrin 3	ANK3		Q12955_S1702	_ITMASSLSS[Phospho (STY)]PVK_.2	Q12955_S1702_M1	17.7673	17.9935	18.198	18.6822	18.4405	18.4523	18.3961	18.3815	0.257357	0.460379
Q12955	288	ankyrin 3	ANK3		Q12955_S2442	_LLS[Phospho (STY)]QHSIEYHDDELSELRGESYR_.4	Q12955_S2442_M1	16.839	17.0745		16.8721		17.1898		17.018	0.175336	0.424926
Q12955	288	ankyrin 3	ANK3		Q12955_S1569	_SISDVAS[Phospho (STY)]PIR_.2	Q12955_S1569_M1	17.1941	17.212	17.4249	17.6037	17.3269	17.0663	17.0214	17.1656	-0.213642	0.294863
Q12955	288	ankyrin 3	ANK3		Q12955_S1445	_ETES[Phospho (STY)]DQDDEIEK_.2;_KETES[Phospho (STY)]DQDDEIEK_.2	Q12955_S1445_M1	18.2319	18.1293	18.1998				17.7566
Q12955	288	ankyrin 3	ANK3		Q12955_S2550	_VTVLHYSGNVSS[Phospho (STY)]PK_.2;_VTVLHYSGNVSS[Phospho (STY)]PK_.3	Q12955_S2550_M1	9.67493	11.6488	12.8039	13.7652	12.8726			11.8702	0.398181	0.816331
Q12955	288	ankyrin 3	ANK3		Q12955_T1642	_SSITMT[Phospho (STY)]PPASPK_.2	Q12955_T1642_M1				17.8802	17.2573	17.4412	17.9701
Q12955	288	ankyrin 3	ANK3		Q12955_S2483	_LDVSHSDTEES[Phospho (STY)]VTDHAGPPSSELQGSDKR_.4	Q12955_S2483_M1		15.647		16.9381			16.5434
Q12955	288	ankyrin 3	ANK3		Q12955_T2627	_EYSSQSPT[Phospho (STY)]SSSPEK_.2	Q12955_T2627_M1	12.5151	13.5942		14.472	13.629	13.0568	14.2184	14.2869	0.270668	0.804416
Q12955	288	ankyrin 3	ANK3		Q12955_S1445	_ETES[Phospho (STY)]DQDDEIEK_.2;_KETES[Phospho (STY)]DQDDEIEK_.2;_KETES[Phospho (STY)]DQDDEIEK_.3	Q12955_S1445_M1	18.2319	18.1293	18.1998				17.7566
Q12955	288	ankyrin 3	ANK3		Q12955_T3041	_HQSYVGLC[Carbamidomethyl (C)]PPLEET[Phospho (STY)]ETSPTK_.3	Q12955_T3041_M1		16.6177		15.9396	14.5223	15.9267	15.8024		-0.861509	0.405331
Q12955	288	ankyrin 3	ANK3		Q12955_S2483	_LDVSHSDTEES[Phospho (STY)]VTDHAGPPSSELQGSDK_.4	Q12955_S2483_M1		15.647		16.9381			16.5434
Q12955	288	ankyrin 3	ANK3		Q12955_S1680	_SVVS[Phospho (STY)]PVK_.2;_SVVS[Phospho (STY)]PVK_.1	Q12955_S1680_M1	18.2154	18.3566	18.3555	17.8221	18.0373	17.984	17.678		-0.287616	0.3217
Q12955	288	ankyrin 3	ANK3		Q12955_T2485	_LDVSHSDTEESVT[Phospho (STY)]DHAGPPSSELQGSDK_.3;_LDVSHSDTEESVT[Phospho (STY)]DHAGPPSSELQGSDK_.4	Q12955_T2485_M1	16.3607		16.9996		17.5139		17.4143		0.783929	0.422289
Q12955	288	ankyrin 3	ANK3		Q12955_S2608	_LNDELQS[Phospho (STY)]PEKK_.2;_LNDELQS[Phospho (STY)]PEKK_.3;_LNDELQS[Phospho (STY)]PEK_.2	Q12955_S2608_M1	17.73	17.5527	17.767	17.37	17.1456	17.0428	16.918	16.9832	-0.582529	0.0439075
Q12955	288	ankyrin 3	ANK3		Q12955_S2256	_MVYHS[Phospho (STY)]PPGGEGASER_.3	Q12955_S2256_M1					16.0282	16.0253		16.0554
Q12955	288	ankyrin 3	ANK3		Q12955_S2550	_VTVLHYSGNVSS[Phospho (STY)]PK_.3	Q12955_S2550_M1	9.67493	11.6488	12.8039	13.7652	12.8726			11.8702	0.398181	0.816331
Q12955	288	ankyrin 3	ANK3		Q12955_S2550	_VTVLHYSGNVSS[Phospho (STY)]PK_.2	Q12955_S2550_M1	9.67493	11.6488	12.8039	13.7652	12.8726			11.8702	0.398181	0.816331
Q12955	288	ankyrin 3	ANK3		Q12955_S2193	_SYDPSAGDVPQTQPEEPVS[Phospho (STY)]PKPSPTFMELEPKPTTSSIK_.4	Q12955_S2193_M1					17.9083	17.0192		17.5698
Q12955	288	ankyrin 3	ANK3		Q12955_S1854	_SAAALLS[Phospho (STY)]PIK_.2	Q12955_S1854_M1	16.7581	16.6369	16.7915	15.5275	16.7196	16.5767	16.3052	16.3227	0.0525555	0.924553
Q12955	288	ankyrin 3	ANK3		Q12955_S3055	_SPDSLEFS[Phospho (STY)]PGK_.2	Q12955_S3055_M1	15.3209	15.0099			15.1491	15.3253	15.3706	15.6823	0.21643	0.544344
Q12955	288	ankyrin 3	ANK3		Q12955_Y2254	_MVY[Phospho (STY)]HSPPGGEGASER_.3	Q12955_Y2254_M1	16.1221	15.8664	15.5484	15.9984					#NAME?	0.01
Q12955	288	ankyrin 3	ANK3		Q12955_S1984	_GHS[Phospho (STY)]PEDDWIEFSSEEIR_.3	Q12955_S1984_M1	16.9181	16.7057	16.4727	16.7109		16.9643	16.923	16.4296	0.0704383	0.833301
Q12955	288	ankyrin 3	ANK3		Q12955_S2009	_QQAAASQS[Phospho (STY)]PSLPER_.2	Q12955_S2009_M1	16.4428	16.7357		17.8927	18.1086	18.0459	17.7369	17.7693	0.891458	0.354961
Q12955	288	ankyrin 3	ANK3		Q12955_S1984	_GHS[Phospho (STY)]PEDDWIEFSSEEIR_.2;_GHS[Phospho (STY)]PEDDWIEFSSEEIR_.3	Q12955_S1984_M1	16.9181	16.7057	16.4727	16.7109		16.9643	16.923	16.4296	0.0704383	0.833301
Q12955	288	ankyrin 3	ANK3		Q12955_T2485	_LDVSHSDTEESVT[Phospho (STY)]DHAGPPSSELQGSDK_.3	Q12955_T2485_M1	16.3607		16.9996		17.5139		17.4143		0.783929	0.422289
Q12955	288	ankyrin 3	ANK3		Q12955_S623	_VALLLLDQGAS[Phospho (STY)]PHAAAK_.3	Q12955_S623_M1	16.3777	15.8899	15.611	14.7131	14.4501	14.4788	14.645	14.4653	-1.13813	0.165701
Q12955	288	ankyrin 3	ANK3		Q12955_T3152	_QPPSPQGSPEDDT[Phospho (STY)]LEQVSFLDSSGK_.3	Q12955_T3152_M1		15.1041		15.1617	15.9722	15.862	15.7732	16.0214	0.774311	0.0157254
Q12955	288	ankyrin 3	ANK3		Q12955_S1445	_KETES[Phospho (STY)]DQDDEIEK_.2	Q12955_S1445_M1	18.2319	18.1293	18.1998				17.7566
Q12955-7	288	ankyrin 3	ANK3		Q12955-7_S468	_MNVPETMNEVLDMS[Phospho (STY)]DDEGEDAMTGDTDK_.3	Q12955-7_S468_M1	17.659	17.6538	17.6465	17.4665	17.0108	17.5257	17.1208	17.2402	-0.382061	0.139017
Q12959;Q12959-3;Q12959-5	1739	discs large MAGUK scaffold protein 1	DLG1	4660	Q12959_S158	_NLSEIENVHGFVSHSHIS[Phospho (STY)]PIK_.4;_NLSEIENVHGFVSHSHIS[Phospho (STY)]PIK_.3	Q12959_S158_M1;Q12959-3_S158_M1;Q12959-5_S158_M1	15.8779	16.4932	16.1402	16.8019	17.1984	17.2728	17.7744	17.3644	1.0742	0.0601632
Q12959;Q12959-3;Q12959-5	1739	discs large MAGUK scaffold protein 1	DLG1	4660	Q12959_S575	_EQMMNSSISSGSGS[Phospho (STY)]LR_.2	Q12959_S575_M1;Q12959-3_S542_M1;Q12959-5_S524_M1	15.5258				15.6553	15.7495	15.6015	15.55
Q12959;Q12959-3;Q12959-5	1739	discs large MAGUK scaffold protein 1	DLG1	4660	Q12959_S102	_SKPSEPIQPVNTWEISSLPSSTVTSETLPSSLS[Phospho (STY)]PSVEK_.4	Q12959_S102_M1;Q12959-3_S102_M1;Q12959-5_S102_M1				18.3757	18.2202	18.1643	17.8484	18.5878
Q12979	29	ABR activator of RhoGEF and GTPase	ABR		Q12979_T74	_SQGGGDGVSPT[Phospho (STY)]PPEGLAPGVEAGK_.3	Q12979_T74_M1	17.4498	18.3473	18.2452	18.4763	18.0747	18.308	18.653	18.6047	0.280469	0.520748
Q12979	29	ABR activator of RhoGEF and GTPase	ABR		Q12979_Y49	_GPPEGSETMPY[Phospho (STY)]IDESPTMSPQLSAR_.3	Q12979_Y49_M1	18.7386	18.5637	19.303
Q12979	29	ABR activator of RhoGEF and GTPase	ABR		Q12979_S53	_GPPEGSETMPYIDES[Phospho (STY)]PTMSPQLSAR_.3	Q12979_S53_M1					18.8989		19.2202	19.4035
Q12982;Q12982-2	663	BCL2 interacting protein 2	BNIP2		Q12982_S114	_GS[Phospho (STY)]ITEYTAAEEK_.2;_KGS[Phospho (STY)]ITEYTAAEEK_.2;_KGS[Phospho (STY)]ITEYTAAEEK_.3	Q12982_S114_M1;Q12982-2_S176_M1	17.2877	17.4626			17.7052	17.7277	17.8762		0.394527	0.218194
Q12982;Q12982-2	663	BCL2 interacting protein 2	BNIP2		Q12982_S114	_GS[Phospho (STY)]ITEYTAAEEK_.2;_KGS[Phospho (STY)]ITEYTAAEEK_.2	Q12982_S114_M1;Q12982-2_S176_M1	17.2877	17.4626			17.7052	17.7277	17.8762		0.394527	0.218194
Q12982;Q12982-2	663	BCL2 interacting protein 2	BNIP2		Q12982_S114	_KGS[Phospho (STY)]ITEYTAAEEK_.2;_KGS[Phospho (STY)]ITEYTAAEEK_.3	Q12982_S114_M1;Q12982-2_S176_M1	17.2877	17.4626			17.7052	17.7277	17.8762		0.394527	0.218194
Q12986;Q12986-2	4799	nuclear transcription factor, X-box binding 1	NFX1		Q12986_Y48	_NY[Phospho (STY)]SSPPPC[Carbamidomethyl (C)]HLSR_.3	Q12986_Y48_M1;Q12986-2_Y48_M1	15.5227					16.4833		16.3218
Q12986;Q12986-2	4799	nuclear transcription factor, X-box binding 1	NFX1		Q12986_S150	_SESGTDLREHS[Phospho (STY)]PSESEK_.3;_SESGTDLREHS[Phospho (STY)]PSESEK_.2	Q12986_S150_M1;Q12986-2_S150_M1		14.7427	14.813	15.2825
Q12986;Q12986-2	4799	nuclear transcription factor, X-box binding 1	NFX1		Q12986_S150	_SESGTDLREHS[Phospho (STY)]PSESEK_.2	Q12986_S150_M1;Q12986-2_S150_M1		14.7427	14.813	15.2825
Q12986;Q12986-2	4799	nuclear transcription factor, X-box binding 1	NFX1		Q12986_S154	_SESGTDLREHS[Phospho (STY)]PSES[Phospho (STY)]EK_.3	Q12986_S154_M2;Q12986_S150_M2;Q12986-2_S154_M2;Q12986-2_S150_M2		13.2066	13.4839			13.36	14.2328	13.4855	0.34754	0.519428
Q12986;Q12986-2	4799	nuclear transcription factor, X-box binding 1	NFX1		Q12986_S150	_EHS[Phospho (STY)]PSESEK_.2	Q12986_S150_M1;Q12986-2_S150_M1		14.7427	14.813	15.2825
Q12986;Q12986-2	4799	nuclear transcription factor, X-box binding 1	NFX1		Q12986_S150	_SESGTDLREHS[Phospho (STY)]PSESEK_.3;_SESGTDLREHS[Phospho (STY)]PSESEK_.2;_EHS[Phospho (STY)]PSESEK_.2	Q12986_S150_M1;Q12986-2_S150_M1		14.7427	14.813	15.2825
Q12996	1479	cleavage stimulation factor subunit 3	CSTF3	3015	Q12996_S691	_RPNEDS[Phospho (STY)]DEDEEK_.2;_RPNEDS[Phospho (STY)]DEDEEK_.3	Q12996_S691_M1	18.9642	19.0035	19.0778	18.7845	18.6992	18.4251	18.7882	18.5797	-0.334481	0.0969788
Q13009;Q13009-2	7074	TIAM Rac1 associated GEF 1	TIAM1	4062	Q13009_S231	_ANS[Phospho (STY)]LGDLYAQK_.2	Q13009_S231_M1;Q13009-2_S231_M1	16.0673	15.6782	16.0685	15.6768	14.2974	14.5855	14.541	14.2685	-1.44957	0.0100138
Q13017;Q13017-2	394	Rho GTPase activating protein 5	ARHGAP5	4510	Q13017_S1176	_RTHSDAS[Phospho (STY)]DDEAFTTSK_.3	Q13017_S1176_M1;Q13017-2_S1176_M1				16.7276		16.6715	16.7926	16.7168
Q13017;Q13017-2	394	Rho GTPase activating protein 5	ARHGAP5	4510	Q13017_S1202	_HRGSEEDPLLS[Phospho (STY)]PVETWK_.3	Q13017_S1202_M1;Q13017-2_S1202_M1	16.3319	16.0458	15.3135	15.8062	16.4601	16.6468	16.2047	16.269	0.52076	0.241117
Q13017;Q13017-2	394	Rho GTPase activating protein 5	ARHGAP5	4510	Q13017_S1202	_HRGSEEDPLLS[Phospho (STY)]PVETWK_.3;_GSEEDPLLS[Phospho (STY)]PVETWK_.2	Q13017_S1202_M1;Q13017-2_S1202_M1	16.3319	16.0458	15.3135	15.8062	16.4601	16.6468	16.2047	16.269	0.52076	0.241117
Q13017;Q13017-2	394	Rho GTPase activating protein 5	ARHGAP5	4510	Q13017_S1176	_RTHS[Phospho (STY)]DAS[Phospho (STY)]DDEAFTTSK_.2	Q13017_S1176_M2;Q13017_S1173_M2;Q13017-2_S1176_M2;Q13017-2_S1173_M2				16.7276		16.6715	16.7926	16.7168
Q13017;Q13017-2	394	Rho GTPase activating protein 5	ARHGAP5	4510	Q13017_S1176	_RTHS[Phospho (STY)]DAS[Phospho (STY)]DDEAFTTSK_.3;_RTHS[Phospho (STY)]DAS[Phospho (STY)]DDEAFTTSK_.2	Q13017_S1176_M2;Q13017_S1173_M2;Q13017-2_S1176_M2;Q13017-2_S1173_M2				16.7276		16.6715	16.7926	16.7168
Q13017;Q13017-2	394	Rho GTPase activating protein 5	ARHGAP5	4510	Q13017_S1195	_HRGS[Phospho (STY)]EEDPLLSPVETWK_.3	Q13017_S1195_M1;Q13017-2_S1195_M1		14.9292		15.1696	15.3368	15.2049	15.6684	15.6932	0.426411	0.236746
Q13017;Q13017-2	394	Rho GTPase activating protein 5	ARHGAP5	4510	Q13017_S1173	_RTHS[Phospho (STY)]DASDDEAFTTSK_.3	Q13017_S1173_M1;Q13017-2_S1173_M1				12.5568	12.263	12.3627	12.3742
Q13017;Q13017-2	394	Rho GTPase activating protein 5	ARHGAP5	4510	Q13017_S1202	_HRGS[Phospho (STY)]EEDPLLS[Phospho (STY)]PVETWK_.3	Q13017_S1202_M2;Q13017_S1195_M2;Q13017-2_S1202_M2;Q13017-2_S1195_M2	16.3319	16.0458	15.3135	15.8062	16.4601	16.6468	16.2047	16.269	0.52076	0.241117
Q13017;Q13017-2	394	Rho GTPase activating protein 5	ARHGAP5	4510	Q13017_S1176	_RTHS[Phospho (STY)]DAS[Phospho (STY)]DDEAFTTSK_.2;_THS[Phospho (STY)]DAS[Phospho (STY)]DDEAFTTSK_.2	Q13017_S1176_M2;Q13017_S1173_M2;Q13017-2_S1176_M2;Q13017-2_S1173_M2				16.7276		16.6715	16.7926	16.7168
Q13017;Q13017-2	394	Rho GTPase activating protein 5	ARHGAP5	4510	Q13017_S765	_HNLDVVS[Phospho (STY)]PIPANK_.2;_HNLDVVS[Phospho (STY)]PIPANK_.3	Q13017_S765_M1;Q13017-2_S765_M1	17.2648	17.2397	17.3029	17.0256	17.4162	17.4947	17.6109	17.5367	0.306409	0.0699526
Q13017;Q13017-2	394	Rho GTPase activating protein 5	ARHGAP5	4510	Q13017_S1218	_GGIDNPAITS[Phospho (STY)]DQELDDKK_.3;_GGIDNPAITS[Phospho (STY)]DQELDDKK_.2	Q13017_S1218_M1;Q13017-2_S1218_M1	17.0183	17.0177	16.3791	16.7394	16.5602	16.5795	15.8908	16.1429	-0.495284	0.214072
Q13017;Q13017-2	394	Rho GTPase activating protein 5	ARHGAP5	4510	Q13017_S968	_ESTHQSEDVFLPS[Phospho (STY)]PR_.3;_ESTHQSEDVFLPS[Phospho (STY)]PR_.2	Q13017_S968_M1;Q13017-2_S968_M1	16.4103	16.8264	16.7534	17.3621	17.7568	17.5096	17.5637	18.0545	0.883081	0.0842599
Q13017;Q13017-2	394	Rho GTPase activating protein 5	ARHGAP5	4510	Q13017_S1195	_HRGS[Phospho (STY)]EEDPLLSPVETWK_.3;_GS[Phospho (STY)]EEDPLLSPVETWK_.3	Q13017_S1195_M1;Q13017-2_S1195_M1		14.9292		15.1696	15.3368	15.2049	15.6684	15.6932	0.426411	0.236746
Q13017;Q13017-2	394	Rho GTPase activating protein 5	ARHGAP5	4510	Q13017_S1218	_GGIDNPAITS[Phospho (STY)]DQELDDKK_.3	Q13017_S1218_M1;Q13017-2_S1218_M1	17.0183	17.0177	16.3791	16.7394	16.5602	16.5795	15.8908	16.1429	-0.495284	0.214072
Q13017;Q13017-2	394	Rho GTPase activating protein 5	ARHGAP5	4510	Q13017_T1217	_GGIDNPAIT[Phospho (STY)]SDQELDDK_.2	Q13017_T1217_M1;Q13017-2_T1217_M1	16.4642	17.1872	17.2703	15.4311	15.2152		16.2791	15.734	-0.84546	0.346804
Q13017;Q13017-2	394	Rho GTPase activating protein 5	ARHGAP5	4510	Q13017_T1217	_GGIDNPAIT[Phospho (STY)]SDQELDDKK_.2;_GGIDNPAIT[Phospho (STY)]SDQELDDK_.2	Q13017_T1217_M1;Q13017-2_T1217_M1	16.4642	17.1872	17.2703	15.4311	15.2152		16.2791	15.734	-0.84546	0.346804
Q13017;Q13017-2	394	Rho GTPase activating protein 5	ARHGAP5	4510	Q13017_S1176	_RTHS[Phospho (STY)]DAS[Phospho (STY)]DDEAFTTSK_.3;_RTHS[Phospho (STY)]DAS[Phospho (STY)]DDEAFTTSK_.2;_THS[Phospho (STY)]DAS[Phospho (STY)]DDEAFTTSK_.2	Q13017_S1176_M2;Q13017_S1173_M2;Q13017-2_S1176_M2;Q13017-2_S1173_M2				16.7276		16.6715	16.7926	16.7168
Q13017;Q13017-2	394	Rho GTPase activating protein 5	ARHGAP5	4510	Q13017_S1176	_RTHS[Phospho (STY)]DAS[Phospho (STY)]DDEAFTTSK_.2;_THS[Phospho (STY)]DAS[Phospho (STY)]DDEAFTTSK_.3	Q13017_S1176_M2;Q13017_S1173_M2;Q13017-2_S1176_M2;Q13017-2_S1173_M2				16.7276		16.6715	16.7926	16.7168
Q13023	9472	A-kinase anchoring protein 6	AKAP6		Q13023_S1073	_DLLS[Phospho (STY)]PESGSLVR_.2	Q13023_S1073_M1	16.2078	16.4111	16.8943	16.8715	16.7887	16.5628	16.7752	16.9369	0.169707	0.585091
Q13029;Q13029-2;Q13029-3;Q13029-5	7799	PR/SET domain 2	PRDM2		Q13029_S643	_TAS[Phospho (STY)]PPALPK_.2	Q13029_S643_M1;Q13029-2_S643_M1;Q13029-3_S442_M1;Q13029-5_S442_M1	18.1047	18.1899	18.1069	17.4639	17.6921	17.4375	17.9604	17.6359	-0.284852	0.395918
Q13029;Q13029-2;Q13029-3;Q13029-5	7799	PR/SET domain 2	PRDM2		Q13029_Y1270	_AHVEHMQSLPEDPLETSKEEEELNDSSEELY[Phospho (STY)]TTIK_.4	Q13029_Y1270_M1;Q13029-2_Y1270_M1;Q13029-3_Y1069_M1;Q13029-5_Y1069_M1	18.3148			18.083	17.1695		18.4022	18.1433	-0.293884	0.671589
Q13033	29966	striatin 3	STRN3		Q13033_S257	_RSSGDVLETFNFLENADDS[Phospho (STY)]DEDEENDMIEGIPEGK_.4	Q13033_S257_M1	16.8032	17.2123	16.4926	17.2837	17.0493	17.1049	16.8314	16.7315	-0.0186763	0.959377
Q13033	29966	striatin 3	STRN3		Q13033_S335	_SSGDGTEWDKDDLS[Phospho (STY)]PTAEVWDVDQGLISK_.3	Q13033_S335_M1	15.5552		15.4449			16.6004
Q13033	29966	striatin 3	STRN3		Q13033_S229	_NLEQILNGGES[Phospho (STY)]PK_.2;_NLEQILNGGES[Phospho (STY)]PK_.3	Q13033_S229_M1	18.5787	18.3634	18.4702	18.0731	18.2936	18.3852	18.43	18.6636	0.0717434	0.743317
Q13033	29966	striatin 3	STRN3		Q13033_S335	_DDLS[Phospho (STY)]PTAEVWDVDQGLISK_.3	Q13033_S335_M1	15.5552		15.4449			16.6004
Q13033	29966	striatin 3	STRN3		Q13033_S335	_DDLS[Phospho (STY)]PTAEVWDVDQGLISK_.2;_DDLS[Phospho (STY)]PTAEVWDVDQGLISK_.3	Q13033_S335_M1	15.5552		15.4449			16.6004
Q13042;Q13042-2;Q13042-3;Q13042-4	8881	cell division cycle 16	CDC16	4110	Q13042_S560	_NIIS[Phospho (STY)]PPWDFR_.2;_NIIS[Phospho (STY)]PPWDFREFEVEK_.3	Q13042_S560_M1;Q13042-2_S559_M1;Q13042-3_S508_M1;Q13042-4_S466_M1	16.0588	16.0444	15.4247	15.5495	16.2898	16.3164	16.3861	16.1858	0.525132	0.165456
Q13043;Q13043-2	6789	serine/threonine kinase 4	STK4	4010	Q13043_S320	_EVDQDDEENS[Phospho (STY)]EEDEMDSGTMVR_.3	Q13043_S320_M1;Q13043-2_S320_M1	18.5771	18.6789	18.7605	18.7343	17.9422	18.3059	18.1157	18.5801	-0.451724	0.154049
Q13045;Q13045-2;Q13045-3	2314	FLII actin remodeling protein	FLII		Q13045_S436	_RKDS[Phospho (STY)]AQDDQAK_.3	Q13045_S436_M1;Q13045-2_S381_M1;Q13045-3_S425_M1	8.8819	8.64915		9.80321		15.1189	13.3118	11.6499	4.24877	0.151953
Q13049	22954	tripartite motif containing 32	TRIM32	4120	Q13049_S328	_EMDMS[Phospho (STY)]PEEVVASPR_.3	Q13049_S328_M1		17.2662	17.5324			17.1277		17.62	-0.0254509	0.963327
Q13049	22954	tripartite motif containing 32	TRIM32	4120	Q13049_S328	_EMDMS[Phospho (STY)]PEEVVASPR_.2	Q13049_S328_M1		17.2662	17.5324			17.1277		17.62	-0.0254509	0.963327
Q13049	22954	tripartite motif containing 32	TRIM32	4120	Q13049_S328	_EMDMS[Phospho (STY)]PEEVVASPR_.2;_EMDMS[Phospho (STY)]PEEVVASPR_.3	Q13049_S328_M1		17.2662	17.5324			17.1277		17.62	-0.0254509	0.963327
Q13057;Q13057-2	80347	Coenzyme A synthase	COASY	770	Q13057_S178	_LASVLLYSDYGIGEVPVEPLDVPLPSTIRPAS[Phospho (STY)]PVAGSPK_.4	Q13057_S178_M1;Q13057-2_S207_M1				16.818		17.4011		16.9418
Q13085	31	acetyl-CoA carboxylase alpha	ACACA	61	Q13085_Y1275	_IFDEVMGC[Carbamidomethyl (C)]FSDSPPQSPTFPEAGHTS[Phospho (STY)]LY[Phospho (STY)]DEDKVPRDEPIHILNVAIK_.5	Q13085_Y1275_M2;Q13085_S1273_M2	14.5058		15.1371	14.4663		14.1956
Q13085	31	acetyl-CoA carboxylase alpha	ACACA	61	Q13085_S80	_SSMS[Phospho (STY)]GLHLVK_.2	Q13085_S80_M1		16.8691	16.6258	16.9082	17.638	17.0081	17.4808	17.2269	0.537443	0.116242
Q13085	31	acetyl-CoA carboxylase alpha	ACACA	61	Q13085_S29	_FIIGSVS[Phospho (STY)]EDNS[Phospho (STY)]EDEISNLVK_.3	Q13085_S29_M2;Q13085_S25_M2				15.2458	15.2568	15.6269		15.3803
Q13085	31	acetyl-CoA carboxylase alpha	ACACA	61	Q13085_S80	_SSMS[Phospho (STY)]GLHLVK_.2;_SSM[Oxidation (M)]S[Phospho (STY)]GLHLVK_.2;_SSMS[Phospho (STY)]GLHLVK_.3	Q13085_S80_M1		16.8691	16.6258	16.9082	17.638	17.0081	17.4808	17.2269	0.537443	0.116242
Q13085	31	acetyl-CoA carboxylase alpha	ACACA	61	Q13085_S835	_VQQAELHTGS[Phospho (STY)]LPR_.3	Q13085_S835_M1	14.7685	14.5631		14.3797	14.9828	15.2403	15.129	14.692	0.440598	0.160445
Q13085	31	acetyl-CoA carboxylase alpha	ACACA	61	Q13085_S5	_[Acetyl (Protein N-term)]MDEPS[Phospho (STY)]PLAQPLELNQHSR_.3	Q13085_S5_M1				15.2814	15.6458	15.2279		15.7498
Q13085	31	acetyl-CoA carboxylase alpha	ACACA	61	Q13085_S80	_SSMS[Phospho (STY)]GLHLVK_.2;_SSM[Oxidation (M)]S[Phospho (STY)]GLHLVK_.2	Q13085_S80_M1		16.8691	16.6258	16.9082	17.638	17.0081	17.4808	17.2269	0.537443	0.116242
Q13085	31	acetyl-CoA carboxylase alpha	ACACA	61	Q13085_S29	_FIIGSVSEDNS[Phospho (STY)]EDEISNLVK_.3	Q13085_S29_M1				15.2458	15.2568	15.6269		15.3803
Q13098;Q13098-5;Q13098-7	2873	G protein pathway suppressor 1	GPS1		Q13098_S474	_SPPREGS[Phospho (STY)]QGELTPANSQSR_.3;_EGS[Phospho (STY)]QGELTPANSQSR_.2	Q13098_S474_M1;Q13098-5_S470_M1;Q13098-7_S510_M1		19.9363	19.9142		20.406	20.5439	20.629	20.4897	0.591866	0.0216415
Q13098;Q13098-5;Q13098-7	2873	G protein pathway suppressor 1	GPS1		Q13098_S468	_NQIHVKS[Phospho (STY)]PPREGSQGELTPANSQSR_.4	Q13098_S468_M1;Q13098-5_S464_M1;Q13098-7_S504_M1	17.9396	18.4871	18.4614	19.0522	19.5084	19.5572	19.3166	19.3491	0.947742	0.109782
Q13098;Q13098-5;Q13098-7	2873	G protein pathway suppressor 1	GPS1		Q13098_S468	_NQIHVKS[Phospho (STY)]PPREGSQGELTPANSQSR_.4;_NQIHVKS[Phospho (STY)]PPREGSQGELTPANSQSR_.3	Q13098_S468_M1;Q13098-5_S464_M1;Q13098-7_S504_M1	17.9396	18.4871	18.4614	19.0522	19.5084	19.5572	19.3166	19.3491	0.947742	0.109782
Q13098;Q13098-5;Q13098-7	2873	G protein pathway suppressor 1	GPS1		Q13098_T242	_GERDSQT[Phospho (STY)]QAILTK_.2	Q13098_T242_M1;Q13098-5_T238_M1;Q13098-7_T278_M1		13.3276	12.7133				13.7964	12.2913	0.0233747	0.989199
Q13098;Q13098-5;Q13098-7	2873	G protein pathway suppressor 1	GPS1		Q13098_S474	_SPPREGS[Phospho (STY)]QGELTPANSQSR_.3;_SPPREGS[Phospho (STY)]QGELTPANSQSR_.2;_EGS[Phospho (STY)]QGELTPANSQSR_.2	Q13098_S474_M1;Q13098-5_S470_M1;Q13098-7_S510_M1		19.9363	19.9142		20.406	20.5439	20.629	20.4897	0.591866	0.0216415
Q13107;Q13107-2	7375	ubiquitin specific peptidase 4	USP4		Q13107_T677	_EQLSET[Phospho (STY)]EGS[Phospho (STY)]GEDEPGNDPSETTQK_.3	Q13107_T677_M2;Q13107-2_T630_M2	16.23	16.4345	16.4333	16.5721	16.7615	16.8813		16.8571	0.41585	0.0538912
Q13107;Q13107-2	7375	ubiquitin specific peptidase 4	USP4		Q13107_S680	_EQLSET[Phospho (STY)]EGS[Phospho (STY)]GEDEPGNDPSETTQK_.3	Q13107_S680_M2;Q13107-2_S633_M2;Q13107_T677_M2;Q13107-2_T630_M2	14.3801	14.1885	14.6509	14.7223	14.8066	15.601		14.971	0.640753	0.253734
Q13107;Q13107-2	7375	ubiquitin specific peptidase 4	USP4		Q13107_S680	_EQLSETEGS[Phospho (STY)]GEDEPGNDPSETTQK_.3	Q13107_S680_M1;Q13107-2_S633_M1	14.3801	14.1885	14.6509	14.7223	14.8066	15.601		14.971	0.640753	0.253734
Q13107;Q13107-2	7375	ubiquitin specific peptidase 4	USP4		Q13107_S680	_EQLSETEGS[Phospho (STY)]GEDEPGNDPSETTQKK_.3;_EQLSETEGS[Phospho (STY)]GEDEPGNDPSETTQK_.3	Q13107_S680_M1;Q13107-2_S633_M1	14.3801	14.1885	14.6509	14.7223	14.8066	15.601		14.971	0.640753	0.253734
Q13107;Q13107-2	7375	ubiquitin specific peptidase 4	USP4		Q13107_S680	_EQLS[Phospho (STY)]ETEGS[Phospho (STY)]GEDEPGNDPSETTQKK_.3;_EQLSET[Phospho (STY)]EGS[Phospho (STY)]GEDEPGNDPSETTQK_.3	Q13107_S680_M2;Q13107-2_S633_M2	14.3801	14.1885	14.6509	14.7223	14.8066	15.601		14.971	0.640753	0.253734
Q13107;Q13107-2	7375	ubiquitin specific peptidase 4	USP4		Q13107_S680	_EQLSETEGS[Phospho (STY)]GEDEPGNDPSETTQKK_.3	Q13107_S680_M1;Q13107-2_S633_M1	14.3801	14.1885	14.6509	14.7223	14.8066	15.601		14.971	0.640753	0.253734
Q13107;Q13107-2	7375	ubiquitin specific peptidase 4	USP4		Q13107_S675	_EQLS[Phospho (STY)]ET[Phospho (STY)]EGSGEDEPGNDPSETTQKK_.3	Q13107_S675_M2;Q13107-2_S628_M2;Q13107_T677_M2;Q13107-2_T630_M2					16.1435	16.3861	16.3533	16.4641	Inf	0.01
Q13107;Q13107-2	7375	ubiquitin specific peptidase 4	USP4		Q13107_S675	_EQLS[Phospho (STY)]ETEGS[Phospho (STY)]GEDEPGNDPSETTQKK_.3	Q13107_S675_M2;Q13107-2_S628_M2					16.1435	16.3861	16.3533	16.4641	Inf	0.01
Q13107;Q13107-2	7375	ubiquitin specific peptidase 4	USP4		Q13107_S680	_EQLSET[Phospho (STY)]EGS[Phospho (STY)]GEDEPGNDPSETTQK_.3	Q13107_S680_M2;Q13107-2_S633_M2	14.3801	14.1885	14.6509	14.7223	14.8066	15.601		14.971	0.640753	0.253734
Q13107;Q13107-2	7375	ubiquitin specific peptidase 4	USP4		Q13107_T677	_EQLS[Phospho (STY)]ET[Phospho (STY)]EGSGEDEPGNDPSETTQKK_.3;_EQLSET[Phospho (STY)]EGS[Phospho (STY)]GEDEPGNDPSETTQK_.3	Q13107_T677_M2;Q13107-2_T630_M2	16.23	16.4345	16.4333	16.5721	16.7615	16.8813		16.8571	0.41585	0.0538912
Q13107;Q13107-2	7375	ubiquitin specific peptidase 4	USP4		Q13107_S675	_EQLS[Phospho (STY)]ET[Phospho (STY)]EGSGEDEPGNDPSETTQKK_.3	Q13107_S675_M2;Q13107-2_S628_M2					16.1435	16.3861	16.3533	16.4641	Inf	0.01
Q13118;Q13118-2	7071	Kruppel like factor 10	KLF10		Q13118_S143	_EEEKSPVS[Phospho (STY)]APK_.3	Q13118_S143_M1;Q13118-2_S132_M1	17.5992	17.9252	17.7996	17.751	17.9877	18.2738	18.2677	18.0912	0.386328	0.0650889
Q13129	6018	RLF zinc finger	RLF		Q13129_S634	_GIC[Carbamidomethyl (C)]PKSPS[Phospho (STY)]AIPEQNHSLNDQAK_.3	Q13129_S634_M1				13.7224	14.4902		13.1976
Q13129	6018	RLF zinc finger	RLF		Q13129_S385	_SS[Phospho (STY)]EDEEMK_.2;_SS[Phospho (STY)]EDEEMK_.1	Q13129_S385_M1		19.8447	19.8668	19.3156		22.7036	22.8061	22.7161	3.06623	0.0395605
Q13129	6018	RLF zinc finger	RLF		Q13129_S384	_S[Phospho (STY)]SEDEEM[Oxidation (M)]K_.1	Q13129_S384_M1	16.9061	17.0849	17.1947	16.1785	20.0149	19.9203	20.474	19.9335	3.24465	0.0100425
Q13129	6018	RLF zinc finger	RLF		Q13129_S385	_SS[Phospho (STY)]EDEEMK_.2;_SS[Phospho (STY)]EDEEMK_.1;_SS[Phospho (STY)]EDEEM[Oxidation (M)]K_.2	Q13129_S385_M1		19.8447	19.8668	19.3156		22.7036	22.8061	22.7161	3.06623	0.0395605
Q13129	6018	RLF zinc finger	RLF		Q13129_S634	_SPS[Phospho (STY)]AIPEQNHSLNDQAK_.3	Q13129_S634_M1				13.7224	14.4902		13.1976
Q13129	6018	RLF zinc finger	RLF		Q13129_S634	_SPS[Phospho (STY)]AIPEQNHSLNDQAK_.3;_GIC[Carbamidomethyl (C)]PKSPS[Phospho (STY)]AIPEQNHSLNDQAK_.3	Q13129_S634_M1				13.7224	14.4902		13.1976
Q13131;Q13131-2	5562	protein kinase AMP-activated catalytic subunit alpha 1	PRKAA1	4140	Q13131_Y352	_DFY[Phospho (STY)]LATSPPDSFLDDHHLTRPHPER_.5	Q13131_Y352_M1;Q13131-2_Y367_M1		13.0775	13.687	14.656		15.4803	15.5373	14.926	1.50771	0.202183
Q13131;Q13131-2	5562	protein kinase AMP-activated catalytic subunit alpha 1	PRKAA1	4140	Q13131_Y352	_DFY[Phospho (STY)]LATSPPDSFLDDHHLTRPHPER_.4	Q13131_Y352_M1;Q13131-2_Y367_M1		13.0775	13.687	14.656		15.4803	15.5373	14.926	1.50771	0.202183
Q13131;Q13131-2	5562	protein kinase AMP-activated catalytic subunit alpha 1	PRKAA1	4140	Q13131_T488	_SGT[Phospho (STY)]ATPQR_.2	Q13131_T488_M1;Q13131-2_T503_M1	14.3416	13.7742			15.77	14.8927			1.27349	0.330724
Q13131;Q13131-2	5562	protein kinase AMP-activated catalytic subunit alpha 1	PRKAA1	4140	Q13131_S496	_SGS[Phospho (STY)]VSNYR_.2	Q13131_S496_M1;Q13131-2_S511_M1		16.8092	16.944		16.8693	16.5169			-0.183452	0.636273
Q13131;Q13131-2	5562	protein kinase AMP-activated catalytic subunit alpha 1	PRKAA1	4140	Q13131_S508	_SDS[Phospho (STY)]DAEAQGK_.2	Q13131_S508_M1;Q13131-2_S523_M1	15.1891	14.9814	14.7696		15.2303	14.6491		14.8654	-0.0651186	0.853562
Q13131;Q13131-2	5562	protein kinase AMP-activated catalytic subunit alpha 1	PRKAA1	4140	Q13131_T490	_SGTAT[Phospho (STY)]PQR_.2	Q13131_T490_M1;Q13131-2_T505_M1	16.5637	17.0128	16.0118	17.101	17.5037	16.51	16.523	16.8699	0.179299	0.745978
Q13136;Q13136-2	8500	PTPRF interacting protein alpha 1	PPFIA1		Q13136_S242	_RSS[Phospho (STY)]DGS[Phospho (STY)]LSHEEDLAK_.3	Q13136_S242_M2;Q13136-2_S242_M2;Q13136_S239_M2;Q13136-2_S239_M2				12.9197	11.4486	10.3476	10.3603
Q13136;Q13136-2	8500	PTPRF interacting protein alpha 1	PPFIA1		Q13136_S244	_RSSDGS[Phospho (STY)]LS[Phospho (STY)]HEEDLAK_.3	Q13136_S244_M2;Q13136_S242_M2;Q13136-2_S244_M2;Q13136-2_S242_M2			14.0952		14.943	14.1795		14.2961
Q13136;Q13136-2	8500	PTPRF interacting protein alpha 1	PPFIA1		Q13136_S708	_RIPHS[Phospho (STY)]PAREVDR_.4	Q13136_S708_M1;Q13136-2_S708_M1	13.6902	14.2131	14.3266	13.6185	13.3039	13.0209	12.3524	11.9723	-1.2997	0.0917511
Q13136;Q13136-2	8500	PTPRF interacting protein alpha 1	PPFIA1		Q13136_S242	_RSS[Phospho (STY)]DGS[Phospho (STY)]LSHEEDLAK_.2	Q13136_S242_M2;Q13136-2_S242_M2;Q13136_S239_M2;Q13136-2_S239_M2				12.9197	11.4486	10.3476	10.3603
Q13136;Q13136-2	8500	PTPRF interacting protein alpha 1	PPFIA1		Q13136_S244	_RSSDGS[Phospho (STY)]LS[Phospho (STY)]HEEDLAK_.3	Q13136_S244_M2;Q13136-2_S244_M2			14.0952		14.943	14.1795		14.2961
Q13136;Q13136-2	8500	PTPRF interacting protein alpha 1	PPFIA1		Q13136_S242	_RSSDGS[Phospho (STY)]LS[Phospho (STY)]HEEDLAK_.3;_RSS[Phospho (STY)]DGS[Phospho (STY)]LSHEEDLAK_.2	Q13136_S242_M2;Q13136-2_S242_M2				12.9197	11.4486	10.3476	10.3603
Q13136;Q13136-2	8500	PTPRF interacting protein alpha 1	PPFIA1		Q13136_S242	_RSS[Phospho (STY)]DGS[Phospho (STY)]LSHEEDLAK_.3;_RSS[Phospho (STY)]DGS[Phospho (STY)]LSHEEDLAK_.2	Q13136_S242_M2;Q13136-2_S242_M2;Q13136_S239_M2;Q13136-2_S239_M2				12.9197	11.4486	10.3476	10.3603
Q13136;Q13136-2	8500	PTPRF interacting protein alpha 1	PPFIA1		Q13136_S763	_GALHTVS[Phospho (STY)]HEDIR_.3	Q13136_S763_M1;Q13136-2_S763_M1			14.0462		14.7841	14.5867
Q13136;Q13136-2	8500	PTPRF interacting protein alpha 1	PPFIA1		Q13136_S763	_GALHTVS[Phospho (STY)]HEDIRDIR_.4	Q13136_S763_M1;Q13136-2_S763_M1			14.0462		14.7841	14.5867
Q13136;Q13136-2	8500	PTPRF interacting protein alpha 1	PPFIA1		Q13136_S239	_RSS[Phospho (STY)]DGSLSHEEDLAK_.3;_RSS[Phospho (STY)]DGSLSHEEDLAK_.2	Q13136_S239_M1;Q13136-2_S239_M1		13.2169	13.2077	15.7056	13.7631	13.2062	13.2151	13.3794	-0.652485	0.667919
Q13136;Q13136-2	8500	PTPRF interacting protein alpha 1	PPFIA1		Q13136_S1172	_VTSSMSS[Phospho (STY)]PSMQPK_.2	Q13136_S1172_M1;Q13136-2_S1172_M1				16.3445		16.0578	15.8662
Q13136;Q13136-2	8500	PTPRF interacting protein alpha 1	PPFIA1		Q13136_T1159	_GLAAGSAET[Phospho (STY)]LPANFR_.2	Q13136_T1159_M1;Q13136-2_T1159_M1	17.1134	16.4577		14.866	15.7629	14.9467	16.0157	14.6123	-0.811317	0.531026
Q13136;Q13136-2	8500	PTPRF interacting protein alpha 1	PPFIA1		Q13136_S239	_RSS[Phospho (STY)]DGSLSHEEDLAK_.3	Q13136_S239_M1;Q13136-2_S239_M1		13.2169	13.2077	15.7056	13.7631	13.2062	13.2151	13.3794	-0.652485	0.667919
Q13136;Q13136-2	8500	PTPRF interacting protein alpha 1	PPFIA1		Q13136_S239	_RSS[Phospho (STY)]DGS[Phospho (STY)]LSHEEDLAK_.2	Q13136_S239_M2;Q13136-2_S239_M2		13.2169	13.2077	15.7056	13.7631	13.2062	13.2151	13.3794	-0.652485	0.667919
Q13144	8893	eukaryotic translation initiation factor 2B subunit epsilon	EIF2B5	3013	Q13144_S544	_GGS[Phospho (STY)]PQMDDIK_.2	Q13144_S544_M1	18.3248	18.1473	18.202	17.8413	17.721	17.8581	17.8136	17.8922	-0.30764	0.176728
Q13148	23435	TAR DNA binding protein	TARDBP		Q13148_S183	_LPNSKQS[Phospho (STY)]QDEPLR_.3;_LPNSKQS[Phospho (STY)]QDEPLR_.2	Q13148_S183_M1				16.2613	17.1796			17.0616
Q13148	23435	TAR DNA binding protein	TARDBP		Q13148_S183	_LPNSKQS[Phospho (STY)]QDEPLR_.3	Q13148_S183_M1				16.2613	17.1796			17.0616
Q13148	23435	TAR DNA binding protein	TARDBP		Q13148_S183	_LPNSKQS[Phospho (STY)]QDEPLR_.2	Q13148_S183_M1				16.2613	17.1796			17.0616
Q13151	10949	heterogeneous nuclear ribonucleoprotein A0	HNRNPA0		Q13151_S188	_EDIYSGGGGGGS[Phospho (STY)]R_.2	Q13151_S188_M1	16.726	16.7028	15.9839	15.2841			15.629
Q13151	10949	heterogeneous nuclear ribonucleoprotein A0	HNRNPA0		Q13151_S4	_[Acetyl (Protein N-term)]MENS[Phospho (STY)]QLC[Carbamidomethyl (C)]K_.2	Q13151_S4_M1	15.5368	15.363	15.5779	15.1133	15.4263	15.725	15.8634	15.7399	0.290902	0.233414
Q13151	10949	heterogeneous nuclear ribonucleoprotein A0	HNRNPA0		Q13151_S88	_EDS[Phospho (STY)]ARPGAHAK_.3	Q13151_S88_M1	12.7062	12.9294	12.6728	11.9022	13.7604	13.0866	12.7604	13.1336	0.632611	0.233414
Q13153;Q13153-2	5058	p21 (RAC1) activated kinase 1	PAK1	4010	Q13153_S115	_LLQTSNITKS[Phospho (STY)]EQK_.2	Q13153_S115_M1;Q13153-2_S115_M1	12.7042			14.277	13.4481			13.0448	-0.244181	0.878106
Q13153;Q13153-2	5058	p21 (RAC1) activated kinase 1	PAK1	4010	Q13153_T225	_DVATSPISPT[Phospho (STY)]ENNTTPPDALTR_.3	Q13153_T225_M1;Q13153-2_T225_M1			17.546			18.4755	18.5	18.8534
Q13153;Q13153-2	5058	p21 (RAC1) activated kinase 1	PAK1	4010	Q13153_S144	_YMS[Phospho (STY)]FTDK_.2;_YMS[Phospho (STY)]FTDK_.1	Q13153_S144_M1;Q13153-2_S144_M1	19.0554	19.1397	19.1554	18.8124	18.8752	18.6252	18.736	18.6296	-0.324226	0.101735
Q13153;Q13153-2	5058	p21 (RAC1) activated kinase 1	PAK1	4010	Q13153_T212	_SVIEPLPVT[Phospho (STY)]PTR_.2	Q13153_T212_M1;Q13153-2_T212_M1	15.2101	15.5552	15.9941	15.0994	15.2954	15.492	15.7153	15.5721	0.0540151	0.883128
Q13153;Q13153-2	5058	p21 (RAC1) activated kinase 1	PAK1	4010	Q13153_S174	_AVSETPAVPPVS[Phospho (STY)]EDEDDDDDDATPPPVIAPRPEHTK_.5	Q13153_S174_M1;Q13153-2_S174_M1				22.8602	22.4708	22.3706
Q13153;Q13153-2	5058	p21 (RAC1) activated kinase 1	PAK1	4010	Q13153_T225	_DVATSPIS[Phospho (STY)]PT[Phospho (STY)]ENNTTPPDALTR_.3	Q13153_T225_M2;Q13153_S223_M2;Q13153-2_T225_M2;Q13153-2_S223_M2			17.546			18.4755	18.5	18.8534
Q13153;Q13153-2	5058	p21 (RAC1) activated kinase 1	PAK1	4010	Q13153_S174	_AVSETPAVPPVS[Phospho (STY)]EDEDDDDDDATPPPVIAPRPEHTK_.4	Q13153_S174_M1;Q13153-2_S174_M1				22.8602	22.4708	22.3706
Q13153;Q13153-2	5058	p21 (RAC1) activated kinase 1	PAK1	4010	Q13153_S156	_SAEDYNSS[Phospho (STY)]NALNVK_.2	Q13153_S156_M1;Q13153-2_S156_M1	14.8977	14.8763	14.9305		14.2142	14.1785			-0.705137	0.0174466
Q13153;Q13153-2	5058	p21 (RAC1) activated kinase 1	PAK1	4010	Q13153_S174	_AVSETPAVPPVS[Phospho (STY)]EDEDDDDDDATPPPVIAPRPEHTK_.4;_AVSETPAVPPVS[Phospho (STY)]EDEDDDDDDATPPPVIAPRPEHTK_.5;_AVSETPAVPPVS[Phospho (STY)]EDEDDDDDDATPPPVIAPRPEHTK_.6	Q13153_S174_M1;Q13153-2_S174_M1				22.8602	22.4708	22.3706
Q13177	5062	p21 (RAC1) activated kinase 2	PAK2	4010	Q13177_T154	_DGFPSGT[Phospho (STY)]PALNAK_.2	Q13177_T154_M1		17.2493	17.74	17.5978	17.3369		17.0598	16.5924	-0.532677	0.287899
Q13177	5062	p21 (RAC1) activated kinase 2	PAK2	4010	Q13177_T83	_ERPEISPPSDFEHT[Phospho (STY)]IHVGFDAVTGEFTGMPEQWAR_.4;_ERPEISPPSDFEHT[Phospho (STY)]IHVGFDAVTGEFTGMPEQWAR_.5	Q13177_T83_M1	19.0161	18.8237	19.4388	16.7331	16.9528	16.2881	19.5856	18.8109	-0.593582	0.706682
Q13177	5062	p21 (RAC1) activated kinase 2	PAK2	4010	Q13177_T83	_ERPEISPPSDFEHT[Phospho (STY)]IHVGFDAVTGEFTGMPEQWAR_.5	Q13177_T83_M1	19.0161	18.8237	19.4388	16.7331	16.9528	16.2881	19.5856	18.8109	-0.593582	0.706682
Q13177	5062	p21 (RAC1) activated kinase 2	PAK2	4010	Q13177_T169	_GTEAPAVVT[Phospho (STY)]EEEDDDEETAPPVIAPRPDHTK_.4	Q13177_T169_M1	19.4844	19.4452	19.5072	19.4986	19.3285	19.2539	19.444	19.6374	-0.0679075	0.636469
Q13177	5062	p21 (RAC1) activated kinase 2	PAK2	4010	Q13177_S2	_[Acetyl (Protein N-term)]S[Phospho (STY)]DNGELEDKPPAPPVR_.2;_[Acetyl (Protein N-term)]S[Phospho (STY)]DNGELEDKPPAPPVR_.3	Q13177_S2_M1	21.7257	21.5911	21.7779	21.2275	20.9898	21.0736	21.1627	21.3622	-0.433462	0.13524
Q13177	5062	p21 (RAC1) activated kinase 2	PAK2	4010	Q13177_S141	_YLS[Phospho (STY)]FTPPEK_.2	Q13177_S141_M1	21.553	21.5941	21.8097	21.3997	21.6872	21.3738	21.4274	21.4615	-0.101643	0.562502
Q13177	5062	p21 (RAC1) activated kinase 2	PAK2	4010	Q13177_T143	_YLS[Phospho (STY)]FT[Phospho (STY)]PPEK_.2	Q13177_T143_M2;Q13177_S141_M2	19.9961	20.1031		19.8004	18.9959	19.3141	19.3521	18.7176	-0.871629	0.0537746
Q13185	11335	chromobox 3	CBX3		Q13185_S99	_SLS[Phospho (STY)]DSES[Phospho (STY)]DDSK_.2;_SLSDS[Phospho (STY)]ES[Phospho (STY)]DDSK_.2	Q13185_S99_M2	14.9865	15.5365		16.2206	15.5911	15.7304	15.4483	15.9974	0.1106	0.865905
Q13185	11335	chromobox 3	CBX3		Q13185_T173	_LT[Phospho (STY)]WHSC[Carbamidomethyl (C)]PEDEAQ_.2	Q13185_T173_M1		17.8594	18.6898		17.8763			18.8123	0.0697046	0.952263
Q13185	11335	chromobox 3	CBX3		Q13185_S99	_SLS[Phospho (STY)]DSES[Phospho (STY)]DDSK_.2	Q13185_S99_M2	14.9865	15.5365		16.2206	15.5911	15.7304	15.4483	15.9974	0.1106	0.865905
Q13185	11335	chromobox 3	CBX3		Q13185_S95	_SLS[Phospho (STY)]DS[Phospho (STY)]ESDDSK_.2;_RKS[Phospho (STY)]LS[Phospho (STY)]DSESDDSK_.3;_RKS[Phospho (STY)]LS[Phospho (STY)]DSESDDSK_.2	Q13185_S95_M2	17.3129	17.6365	17.8145	18.0938	18.0975	18.039	18.0406	18.2952	0.403688	0.233652
Q13185	11335	chromobox 3	CBX3		Q13185_S93	_RKS[Phospho (STY)]LS[Phospho (STY)]DSESDDSK_.3;_RKS[Phospho (STY)]LS[Phospho (STY)]DSESDDSK_.2	Q13185_S93_M2	15.0458	15.3883	15.7115	15.8412	16.2082	15.8813	15.8739	16.0632	0.509937	0.186513
Q13185	11335	chromobox 3	CBX3		Q13185_S97	_SLS[Phospho (STY)]DS[Phospho (STY)]ESDDSK_.2;_SLSDS[Phospho (STY)]ES[Phospho (STY)]DDSK_.2	Q13185_S97_M2		15.9696	16.1817		16.1592	16.077	16.0662	16.2114	0.0527924	0.810512
Q13185	11335	chromobox 3	CBX3		Q13185_S95	_SLS[Phospho (STY)]DS[Phospho (STY)]ESDDSK_.2;_S[Phospho (STY)]LS[Phospho (STY)]DSESDDSK_.2;_RKS[Phospho (STY)]LS[Phospho (STY)]DSESDDSK_.3;_RKS[Phospho (STY)]LS[Phospho (STY)]DSESDDSK_.2	Q13185_S95_M2	17.3129	17.6365	17.8145	18.0938	18.0975	18.039	18.0406	18.2952	0.403688	0.233652
Q13185	11335	chromobox 3	CBX3		Q13185_S95	_SLS[Phospho (STY)]DSESDDSK_.2	Q13185_S95_M1	17.3129	17.6365	17.8145	18.0938	18.0975	18.039	18.0406	18.2952	0.403688	0.233652
Q13185	11335	chromobox 3	CBX3		Q13185_S99	_SLSDSES[Phospho (STY)]DDSK_.2	Q13185_S99_M1	14.9865	15.5365		16.2206	15.5911	15.7304	15.4483	15.9974	0.1106	0.865905
Q13185	11335	chromobox 3	CBX3		Q13185_S176	_LTWHS[Phospho (STY)]C[Carbamidomethyl (C)]PEDEAQ_.2	Q13185_S176_M1	18.4391			18.1265		18.4426	18.6117		0.244377	0.51165
Q13185	11335	chromobox 3	CBX3		Q13185_S93	_S[Phospho (STY)]LS[Phospho (STY)]DSESDDSK_.2;_RKS[Phospho (STY)]LS[Phospho (STY)]DSESDDSK_.3;_RKS[Phospho (STY)]LS[Phospho (STY)]DSESDDSK_.2	Q13185_S93_M2	15.0458	15.3883	15.7115	15.8412	16.2082	15.8813	15.8739	16.0632	0.509937	0.186513
Q13185	11335	chromobox 3	CBX3		Q13185_S97	_SLS[Phospho (STY)]DS[Phospho (STY)]ESDDSK_.2	Q13185_S97_M2		15.9696	16.1817		16.1592	16.077	16.0662	16.2114	0.0527924	0.810512
Q13185	11335	chromobox 3	CBX3		Q13185_S93	_RKS[Phospho (STY)]LSDSESDDSK_.3	Q13185_S93_M1	15.0458	15.3883	15.7115	15.8412	16.2082	15.8813	15.8739	16.0632	0.509937	0.186513
Q13185	11335	chromobox 3	CBX3		Q13185_S95	_SLS[Phospho (STY)]DSES[Phospho (STY)]DDSK_.2;_SLS[Phospho (STY)]DS[Phospho (STY)]ESDDSK_.2;_RKS[Phospho (STY)]LS[Phospho (STY)]DSESDDSK_.3;_RKS[Phospho (STY)]LS[Phospho (STY)]DSESDDSK_.2	Q13185_S95_M2	17.3129	17.6365	17.8145	18.0938	18.0975	18.039	18.0406	18.2952	0.403688	0.233652
Q13200	5708	proteasome 26S subunit ubiquitin receptor, non-ATPase 2	PSMD2	3050	Q13200_S16	_APVQPQQS[Phospho (STY)]PAAAPGGTDEKPSGK_.3;_APVQPQQS[Phospho (STY)]PAAAPGGTDEKPSGK_.4;_APVQPQQS[Phospho (STY)]PAAAPGGTDEK_.2;_APVQPQQS[Phospho (STY)]PAAAPGGTDEK_.3;_DKAPVQPQQS[Phospho (STY)]PAAAPGGTDEKPSGK_.4	Q13200_S16_M1		22.8208	22.8589	22.724	22.3666	22.3664		22.5787	-0.363962	0.101108
Q13200	5708	proteasome 26S subunit ubiquitin receptor, non-ATPase 2	PSMD2	3050	Q13200_S46	_DKEQELS[Phospho (STY)]EEDK_.2	Q13200_S46_M1	13.1803	12.8516	12.8009	12.3341	11.6425	11.5679	11.5557	12.1174	-1.0709	0.0443251
Q13200	5708	proteasome 26S subunit ubiquitin receptor, non-ATPase 2	PSMD2	3050	Q13200_S16	_APVQPQQS[Phospho (STY)]PAAAPGGTDEKPSGK_.3;_APVQPQQS[Phospho (STY)]PAAAPGGTDEKPSGK_.4;_APVQPQQS[Phospho (STY)]PAAAPGGTDEK_.2;_APVQPQQS[Phospho (STY)]PAAAPGGTDEK_.3;_DKAPVQPQQS[Phospho (STY)]PAAAPGGTDEKPSGK_.3;_DKAPVQPQQS[Phospho (STY)]PAAAPGGTDEKPSGK_.4	Q13200_S16_M1		22.8208	22.8589	22.724	22.3666	22.3664		22.5787	-0.363962	0.101108
Q13200	5708	proteasome 26S subunit ubiquitin receptor, non-ATPase 2	PSMD2	3050	Q13200_S147	_LVGS[Phospho (STY)]QEELASWGHEYVR_.3	Q13200_S147_M1		12.4344			15.1637	15.7376	16.0831	15.5828
Q13200	5708	proteasome 26S subunit ubiquitin receptor, non-ATPase 2	PSMD2	3050	Q13200_S16	_APVQPQQS[Phospho (STY)]PAAAPGGTDEKPSGK_.3;_APVQPQQS[Phospho (STY)]PAAAPGGTDEKPSGK_.4;_APVQPQQS[Phospho (STY)]PAAAPGGTDEK_.2;_APVQPQQS[Phospho (STY)]PAAAPGGTDEK_.3	Q13200_S16_M1		22.8208	22.8589	22.724	22.3666	22.3664		22.5787	-0.363962	0.101108
Q13233	4214	mitogen-activated protein kinase kinase kinase 1	MAP3K1	4010	Q13233_S1157	_SEVAVLS[Phospho (STY)]PEK_.2	Q13233_S1157_M1	14.0585	14.2034	14.068	14.4484	14.3701	14.4441	14.5965	14.6775	0.327486	0.134672
Q13237;Q13237-2	5593	protein kinase cGMP-dependent 2	PRKG2	4540	Q13237_S431	_ALS[Phospho (STY)]LEMIQLK_.2	Q13237_S431_M1;Q13237-2_S431_M1	14.4081	14.3605	14.0299	14.2697	15.0017	14.7633	14.3549	15.1241	0.543939	0.154242
Q13237;Q13237-2	5593	protein kinase cGMP-dependent 2	PRKG2	4540	Q13237_Y616	_TWTFC[Carbamidomethyl (C)]GTPEY[Phospho (STY)]VAPEVILNK_.3	Q13237_Y616_M1;Q13237-2_Y587_M1	13.352				14.2692	14.7605	14.5107	14.9347
Q13242	8683	serine and arginine rich splicing factor 9	SRSF9	3040	Q13242_S189	_STS[Phospho (STY)]YGYSR_.2	Q13242_S189_M1	16.0793	16.0658	16.0529	16.3169	16.4576	16.3324	16.2646	15.8167	0.0891088	0.725304
Q13242	8683	serine and arginine rich splicing factor 9	SRSF9	3040	Q13242_S204	_GRDS[Phospho (STY)]PYQSR_.3;_GRDS[Phospho (STY)]PYQSR_.2	Q13242_S204_M1	17.6233	17.3607	17.7356	17.8253	17.1753	17.5426	17.861	17.275	-0.172776	0.561973
Q13242	8683	serine and arginine rich splicing factor 9	SRSF9	3040	Q13242_S211	_GS[Phospho (STY)]PHYFSPFRPY_.2;_GS[Phospho (STY)]PHYFSPFRPY_.3	Q13242_S211_M1	22.4949	22.1105	22.5026	22.3955	21.9837	22.2867	22.4727	22.2815	-0.119709	0.585174
Q13242	8683	serine and arginine rich splicing factor 9	SRSF9	3040	Q13242_S216	_GS[Phospho (STY)]PHYFS[Phospho (STY)]PFRPY_.3	Q13242_S216_M2;Q13242_S211_M2		15.3414		15.0101		15.9078
Q13242	8683	serine and arginine rich splicing factor 9	SRSF9	3040	Q13242_S211	_GS[Phospho (STY)]PHYFSPFRPY_.2;_GS[Phospho (STY)]PHYFSPFRPY_.3;_DSPYQSRGS[Phospho (STY)]PHYFSPFRPY_.3	Q13242_S211_M1	22.4949	22.1105	22.5026	22.3955	21.9837	22.2867	22.4727	22.2815	-0.119709	0.585174
Q13243;Q13243-3	6430	serine and arginine rich splicing factor 5	SRSF5	3040	Q13243_S250	_SKS[Phospho (STY)]PASVDR_.2;_SKS[Phospho (STY)]PASVDR_.1;_S[Phospho (STY)]PASVDR_.2	Q13243_S250_M1;Q13243-3_S247_M1	18.099		18.4716	18.0643		18.6536	18.7153	18.4081	0.380715	0.231188
Q13243;Q13243-3	6430	serine and arginine rich splicing factor 5	SRSF5	3040	Q13243_S233	_SVS[Phospho (STY)]RS[Phospho (STY)]PVPEK_.2;_SRSVS[Phospho (STY)]RS[Phospho (STY)]PVPEK_.3	Q13243_S233_M2;Q13243-3_S230_M2;Q13243_S231_M2;Q13243-3_S228_M2		14.4855		16.2174	13.2739	14.7187		15.7567	-0.768326	0.697725
Q13243;Q13243-3	6430	serine and arginine rich splicing factor 5	SRSF5	3040	Q13243_S250	_SKS[Phospho (STY)]PASVDR_.2;_S[Phospho (STY)]PASVDR_.2	Q13243_S250_M1;Q13243-3_S247_M1	18.099		18.4716	18.0643		18.6536	18.7153	18.4081	0.380715	0.231188
Q13243;Q13243-3	6430	serine and arginine rich splicing factor 5	SRSF5	3040	Q13243_S233	_SVSRS[Phospho (STY)]PVPEK_.2;_SRSVSRS[Phospho (STY)]PVPEK_.3	Q13243_S233_M1;Q13243-3_S230_M1		14.4855		16.2174	13.2739	14.7187		15.7567	-0.768326	0.697725
Q13243;Q13243-3	6430	serine and arginine rich splicing factor 5	SRSF5	3040	Q13243_S233	_SRSVSRS[Phospho (STY)]PVPEK_.3	Q13243_S233_M1;Q13243-3_S230_M1		14.4855		16.2174	13.2739	14.7187		15.7567	-0.768326	0.697725
Q13243;Q13243-3	6430	serine and arginine rich splicing factor 5	SRSF5	3040	Q13243_S253	_SPAS[Phospho (STY)]VDR_.2	Q13243_S253_M1;Q13243-3_S250_M1	15.7422	15.411	15.7156	15.9412	15.3755	15.9435	16.1003	16.5142	0.280898	0.513472
Q13243;Q13243-3	6430	serine and arginine rich splicing factor 5	SRSF5	3040	Q13243_S231	_SVS[Phospho (STY)]RSPVPEK_.2;_SVS[Phospho (STY)]RSPVPEK_.3	Q13243_S231_M1;Q13243-3_S228_M1	17.3413	15.671	17.5633	17.404	15.8335	15.9042	17.7963	17.2456	-0.300016	0.77918
Q13243;Q13243-3	6430	serine and arginine rich splicing factor 5	SRSF5	3040	Q13243_S231	_SVS[Phospho (STY)]RS[Phospho (STY)]PVPEK_.2	Q13243_S231_M2;Q13243-3_S228_M2	17.3413	15.671	17.5633	17.404	15.8335	15.9042	17.7963	17.2456	-0.300016	0.77918
Q13243;Q13243-3	6430	serine and arginine rich splicing factor 5	SRSF5	3040	Q13243_S233	_SVSRS[Phospho (STY)]PVPEK_.3	Q13243_S233_M1;Q13243-3_S230_M1		14.4855		16.2174	13.2739	14.7187		15.7567	-0.768326	0.697725
Q13243;Q13243-3	6430	serine and arginine rich splicing factor 5	SRSF5	3040	Q13243_S231	_SVS[Phospho (STY)]RSPVPEK_.2	Q13243_S231_M1;Q13243-3_S228_M1	17.3413	15.671	17.5633	17.404	15.8335	15.9042	17.7963	17.2456	-0.300016	0.77918
Q13243;Q13243-3	6430	serine and arginine rich splicing factor 5	SRSF5	3040	Q13243_S233	_SVS[Phospho (STY)]RS[Phospho (STY)]PVPEK_.2	Q13243_S233_M2;Q13243-3_S230_M2;Q13243_S231_M2;Q13243-3_S228_M2		14.4855		16.2174	13.2739	14.7187		15.7567	-0.768326	0.697725
Q13243;Q13243-3	6430	serine and arginine rich splicing factor 5	SRSF5	3040	Q13243_S233	_S[Phospho (STY)]VSRS[Phospho (STY)]PVPEK_.2;_SVS[Phospho (STY)]RS[Phospho (STY)]PVPEK_.2	Q13243_S233_M2;Q13243-3_S230_M2		14.4855		16.2174	13.2739	14.7187		15.7567	-0.768326	0.697725
Q13247	6431	serine and arginine rich splicing factor 6	SRSF6	3040	Q13247_S118	_LIVENLS[Phospho (STY)]SRC[Carbamidomethyl (C)]SWQDLK_.3;_LIVENLS[Phospho (STY)]SRC[Carbamidomethyl (C)]SWQDLK_.2	Q13247_S118_M1	14.7106	15.2564	15.2631	15.7973	16.8108	17.2808	16.7198	16.5382	1.58056	0.0312497
Q13247	6431	serine and arginine rich splicing factor 6	SRSF6	3040	Q13247_S122	_C[Carbamidomethyl (C)]S[Phospho (STY)]WQDLK_.2	Q13247_S122_M1				13.5301	12.9661	15.1632	15.8673	16.057
Q13247	6431	serine and arginine rich splicing factor 6	SRSF6	3040	Q13247_S119	_LIVENLSS[Phospho (STY)]R_.2	Q13247_S119_M1	16.6325	16.5336	16.6421	16.0997	17.2589	17.362	17.4772	17.2945	0.871185	0.0455709
Q13247	6431	serine and arginine rich splicing factor 6	SRSF6	3040	Q13247_S303	_SNS[Phospho (STY)]PLPVPPSK_.2	Q13247_S303_M1	20.5586	20.6999	21.1219	21.0157	20.8224	20.9596	20.7637	20.7683	-0.0205483	0.933234
Q13247	6431	serine and arginine rich splicing factor 6	SRSF6	3040	Q13247_S118	_LIVENLS[Phospho (STY)]SRC[Carbamidomethyl (C)]SWQDLK_.3	Q13247_S118_M1	14.7106	15.2564	15.2631	15.7973	16.8108	17.2808	16.7198	16.5382	1.58056	0.0312497
Q13247	6431	serine and arginine rich splicing factor 6	SRSF6	3040	Q13247_S316	_ARS[Phospho (STY)]VS[Phospho (STY)]PPPK_.2;_ARS[Phospho (STY)]VS[Phospho (STY)]PPPK_.3	Q13247_S316_M2;Q13247_S314_M2	21.5805	21.7906	21.5169	21.158	21.676	21.3939	21.4994	21.5215	0.0111897	0.965129
Q13247	6431	serine and arginine rich splicing factor 6	SRSF6	3040	Q13247_S316	_SVS[Phospho (STY)]PPPK_.2;_SVS[Phospho (STY)]PPPK_.1;_ARSVS[Phospho (STY)]PPPK_.2	Q13247_S316_M1	21.5805	21.7906	21.5169	21.158	21.676	21.3939	21.4994	21.5215	0.0111897	0.965129
Q13247	6431	serine and arginine rich splicing factor 6	SRSF6	3040	Q13247_S265	_SRS[Phospho (STY)]KDEYEK_.2	Q13247_S265_M1	14.1076	14.205	14.3716	13.6972	14.5787	13.4748	14.0335		-0.0663661	0.913552
Q13247	6431	serine and arginine rich splicing factor 6	SRSF6	3040	Q13247_S316	_SVS[Phospho (STY)]PPPK_.2;_SVS[Phospho (STY)]PPPK_.1	Q13247_S316_M1	21.5805	21.7906	21.5169	21.158	21.676	21.3939	21.4994	21.5215	0.0111897	0.965129
Q13247	6431	serine and arginine rich splicing factor 6	SRSF6	3040	Q13247_S316	_ARS[Phospho (STY)]VS[Phospho (STY)]PPPK_.2;_ARS[Phospho (STY)]VS[Phospho (STY)]PPPK_.3;_ARS[Phospho (STY)]VS[Phospho (STY)]PPPK_.1	Q13247_S316_M2;Q13247_S314_M2	21.5805	21.7906	21.5169	21.158	21.676	21.3939	21.4994	21.5215	0.0111897	0.965129
Q13263;Q13263-2	10155	tripartite motif containing 28	TRIM28		Q13263_S757	_LSPPYSS[Phospho (STY)]PQEFAQDVGR_.2;_LSPPYSS[Phospho (STY)]PQEFAQDVGR_.3	Q13263_S757_M1;Q13263-2_S675_M1					21.039	21.443	21.415
Q13263;Q13263-2	10155	tripartite motif containing 28	TRIM28		Q13263_S19	_[Acetyl (Protein N-term)]AASAAAASAAAASAASGS[Phospho (STY)]PGPGEGSAGGEK_.3	Q13263_S19_M1;Q13263-2_S19_M1			21.1135	21.3349			20.9328	21.2587	-0.128442	0.724258
Q13263;Q13263-2	10155	tripartite motif containing 28	TRIM28		Q13263_S473	_SRS[Phospho (STY)]GEGEVSGLMR_.3;_SRS[Phospho (STY)]GEGEVSGLMR_.2;_S[Phospho (STY)]GEGEVSGLMR_.2	Q13263_S473_M1;Q13263-2_S391_M1	19.9779	19.8055			20.118		20.5031	20.2566	0.400829	0.206058
Q13263;Q13263-2	10155	tripartite motif containing 28	TRIM28		Q13263_S784	_ADVQS[Phospho (STY)]IIGLQR_.2	Q13263_S784_M1;Q13263-2_S702_M1	16.7153	16.8297	16.8435	16.5077	17.4084	17.7758	17.8275	17.7249	0.960094	0.0157254
Q13263;Q13263-2	10155	tripartite motif containing 28	TRIM28		Q13263_S816	_FSAVLVEPPPMS[Phospho (STY)]LPGAGLSSQELSGGPGDGP_.3	Q13263_S816_M1;Q13263-2_S734_M1	14.1873		16.0309		15.9856	16.2907	15.3783		0.775818	0.692548
Q13263;Q13263-2	10155	tripartite motif containing 28	TRIM28		Q13263_S757	_LSPPYSS[Phospho (STY)]PQEFAQDVGR_.2	Q13263_S757_M1;Q13263-2_S675_M1					21.039	21.443	21.415
Q13263;Q13263-2	10155	tripartite motif containing 28	TRIM28		Q13263_S258	_LLAS[Phospho (STY)]LVK_.2	Q13263_S258_M1;Q13263-2_S176_M1	14.0026	13.3264	14.217	14.534	16.3554	16.8634	17.0367	16.5478	2.68085	0.0165988
Q13263;Q13263-2	10155	tripartite motif containing 28	TRIM28		Q13263_S14	_[Acetyl (Protein N-term)]AASAAAASAAAAS[Phospho (STY)]AASGSPGPGEGSAGGEK_.3	Q13263_S14_M1;Q13263-2_S14_M1				17.2299			18.0147	18.5494
Q13263;Q13263-2	10155	tripartite motif containing 28	TRIM28		Q13263_S473	_S[Phospho (STY)]GEGEVSGLMR_.2	Q13263_S473_M1;Q13263-2_S391_M1	19.9779	19.8055			20.118		20.5031	20.2566	0.400829	0.206058
Q13263;Q13263-2	10155	tripartite motif containing 28	TRIM28		Q13263_S473	_SRS[Phospho (STY)]GEGEVSGLMR_.2;_S[Phospho (STY)]GEGEVSGLMR_.2	Q13263_S473_M1;Q13263-2_S391_M1	19.9779	19.8055			20.118		20.5031	20.2566	0.400829	0.206058
Q13263;Q13263-2	10155	tripartite motif containing 28	TRIM28		Q13263_S17	_AASAAAASAAAAS[Phospho (STY)]AAS[Phospho (STY)]GSPGPGEGSAGGEK_.3	Q13263_S17_M2;Q13263_S14_M2;Q13263-2_S17_M2;Q13263-2_S14_M2	19.6423	19.8355	20.2169			17.1232
Q13263;Q13263-2	10155	tripartite motif containing 28	TRIM28		Q13263_S752	_LS[Phospho (STY)]PPYSSPQEFAQDVGR_.3;_ARLQEKLS[Phospho (STY)]PPYSSPQEFAQDVGR_.3;_ARLQEKLS[Phospho (STY)]PPYSSPQEFAQDVGR_.4;_LQEKLS[Phospho (STY)]PPYSSPQEFAQDVGR_.3	Q13263_S752_M1;Q13263-2_S670_M1	21.16	21.101	21.2849		21.7436	22.147	21.9751	21.951	0.77217	0.0210347
Q13263;Q13263-2	10155	tripartite motif containing 28	TRIM28		Q13263_S752	_ARLQEKLS[Phospho (STY)]PPYSSPQEFAQDVGR_.3;_ARLQEKLS[Phospho (STY)]PPYSSPQEFAQDVGR_.4;_LQEKLS[Phospho (STY)]PPYSSPQEFAQDVGR_.3	Q13263_S752_M1;Q13263-2_S670_M1	21.16	21.101	21.2849		21.7436	22.147	21.9751	21.951	0.77217	0.0210347
Q13263;Q13263-2	10155	tripartite motif containing 28	TRIM28		Q13263_S50	_RSTAPSAAASASASAAASS[Phospho (STY)]PAGGGAEALELLEHC[Carbamidomethyl (C)]GVC[Carbamidomethyl (C)]R_.4;_STAPSAAASASASAAASS[Phospho (STY)]PAGGGAEALELLEHC[Carbamidomethyl (C)]GVC[Carbamidomethyl (C)]R_.4	Q13263_S50_M1;Q13263-2_S50_M1	21.3686	21.4308	21.2628	22.7194	22.1299	22.3593	22.2794	22.1752	0.540592	0.396209
Q13263;Q13263-2	10155	tripartite motif containing 28	TRIM28		Q13263_S594	_LAS[Phospho (STY)]PSGSTSSGLEVVAPEGTSAPGGGPGTLDDSATIC[Carbamidomethyl (C)]R_.4	Q13263_S594_M1;Q13263-2_S512_M1		18.2986	18.8464		19.3948	19.5172	19.2703	19.622	0.878563	0.349161
Q13263;Q13263-2	10155	tripartite motif containing 28	TRIM28		Q13263_S697	_LS[Phospho (STY)]PANQR_.2	Q13263_S697_M1;Q13263-2_S615_M1	17.4322	17.3524	17.322	17.0893	17.1623	17.3976	17.5692	17.1396	0.0181883	0.933234
Q13263;Q13263-2	10155	tripartite motif containing 28	TRIM28		Q13263_S17	_[Acetyl (Protein N-term)]AASAAAASAAAASAAS[Phospho (STY)]GSPGPGEGSAGGEK_.3	Q13263_S17_M1;Q13263-2_S17_M1	19.6423	19.8355	20.2169			17.1232
Q13263;Q13263-2	10155	tripartite motif containing 28	TRIM28		Q13263_S752	_LS[Phospho (STY)]PPYSSPQEFAQDVGR_.3;_ARLQEKLS[Phospho (STY)]PPYSSPQEFAQDVGR_.4;_LQEKLS[Phospho (STY)]PPYSSPQEFAQDVGR_.3	Q13263_S752_M1;Q13263-2_S670_M1	21.16	21.101	21.2849		21.7436	22.147	21.9751	21.951	0.77217	0.0210347
Q13263;Q13263-2	10155	tripartite motif containing 28	TRIM28		Q13263_T541	_GAAAAATGQPGTAPAGT[Phospho (STY)]PGAPPLAGMAIVK_.3;_GAAAAATGQPGTAPAGT[Phospho (STY)]PGAPPLAGMAIVK_.4;_GAAAAATGQPGTAPAGT[Phospho (STY)]PGAPPLAGM[Oxidation (M)]AIVK_.3	Q13263_T541_M1;Q13263-2_T459_M1	19.8197	19.5745	19.3896	19.4875	20.2188	20.2594	20.3785	20.2916	0.719219	0.0361124
Q13263;Q13263-2	10155	tripartite motif containing 28	TRIM28		Q13263_S50	_RSTAPSAAASASASAAASS[Phospho (STY)]PAGGGAEALELLEHC[Carbamidomethyl (C)]GVC[Carbamidomethyl (C)]R_.4	Q13263_S50_M1;Q13263-2_S50_M1	21.3686	21.4308	21.2628	22.7194	22.1299	22.3593	22.2794	22.1752	0.540592	0.396209
Q13263;Q13263-2	10155	tripartite motif containing 28	TRIM28		Q13263_Y449	_QGSGSSQPMEVQEGY[Phospho (STY)]GFGSGDDPYSSAEPHVSGVK_.4	Q13263_Y449_M1;Q13263-2_Y367_M1		15.067	12.4706	15.6822	14.1243	16.783	14.9338	15.3156	0.882573	0.644161
Q13263;Q13263-2	10155	tripartite motif containing 28	TRIM28		Q13263_S489	_KVPRVS[Phospho (STY)]LER_.3	Q13263_S489_M1;Q13263-2_S407_M1	15.3448	15.6728	16.134	15.5679	16.9543	17.1782	16.8598	15.7387	1.00289	0.16132
Q13283	10146	G3BP stress granule assembly factor 1	G3BP1		Q13283_S230	_S[Phospho (STY)]SSPAPADIAQTVQEDLR_.3	Q13283_S230_M1	23.0944	20.5266		20.8288	22.8491	23.062	20.5364		0.665937	0.726477
Q13283	10146	G3BP stress granule assembly factor 1	G3BP1		Q13283_S232	_SSS[Phospho (STY)]PAPADIAQTVQEDLR_.3	Q13283_S232_M1			22.6343	23.1033			22.5238	23.1492	-0.0323207	0.965406
Q13283	10146	G3BP stress granule assembly factor 1	G3BP1		Q13283_S149	_YQDEVFGGFVTEPQEES[Phospho (STY)]EEEVEEPEER_.3	Q13283_S149_M1	22.3845	21.6306	21.7565	21.692	21.885	22.1258	21.4839	22.3292	0.0900785	0.82815
Q13283	10146	G3BP stress granule assembly factor 1	G3BP1		Q13283_S230	_S[Phospho (STY)]SSPAPADIAQTVQEDLR_.2	Q13283_S230_M1	23.0944	20.5266		20.8288	22.8491	23.062	20.5364		0.665937	0.726477
Q13283	10146	G3BP stress granule assembly factor 1	G3BP1		Q13283_S232	_SSS[Phospho (STY)]PAPADIAQTVQEDLR_.2	Q13283_S232_M1			22.6343	23.1033			22.5238	23.1492	-0.0323207	0.965406
Q13283	10146	G3BP stress granule assembly factor 1	G3BP1		Q13283_S149	_YQDEVFGGFVTEPQEES[Phospho (STY)]EEEVEEPEER_.3;_YQDEVFGGFVTEPQEES[Phospho (STY)]EEEVEEPEER_.4	Q13283_S149_M1	22.3845	21.6306	21.7565	21.692	21.885	22.1258	21.4839	22.3292	0.0900785	0.82815
Q13286;Q13286-2;Q13286-3;Q13286-4;Q13286-5;Q13286-6;Q13286-7	1201	CLN3 lysosomal/endosomal transmembrane protein, battenin	CLN3	4142	Q13286_S12	_RRFS[Phospho (STY)]DSEGEETVPEPR_.3	Q13286_S12_M1;Q13286-2_S12_M1;Q13286-3_S12_M1;Q13286-4_S12_M1;Q13286-5_S12_M1;Q13286-6_S12_M1;Q13286-7_S12_M1	15.2489	15.5057	15.5445	15.5998	16.2056	16.6661	16.8128	16.5266	1.07808	0.0237078
Q13303;Q13303-5	8514	potassium voltage-gated channel subfamily A regulatory beta subunit 2	KCNAB2		Q13303_S20	_QTGS[Phospho (STY)]PGMIYSTR_.2	Q13303_S20_M1;Q13303-5_S20_M1			16.3517		16.5726	16.6308	16.6001	16.4363
Q13310;Q13310-2;Q13310-3	8761	poly(A) binding protein cytoplasmic 4	PABPC4	3013	Q13310_S315	_EFS[Phospho (STY)]PFGSITSAK_.2	Q13310_S315_M1;Q13310-2_S315_M1;Q13310-3_S315_M1					15.762		16.3401	16.2215
Q13310;Q13310-2;Q13310-3	8761	poly(A) binding protein cytoplasmic 4	PABPC4	3013	Q13310_S96	_S[Phospho (STY)]GVGNVFIK_.2	Q13310_S96_M1;Q13310-2_S96_M1;Q13310-3_S96_M1	12.321	13.1212	12.6461	12.3913	14.2135	14.879	14.9507	14.7272	2.07269	0.0132847
Q13322;Q13322-2;Q13322-3;Q13322-4	2887	growth factor receptor bound protein 10	GRB10		Q13322_S418	_ALLS[Phospho (STY)]PFSTPVR_.2	Q13322_S418_M1;Q13322-2_S372_M1;Q13322-3_S360_M1;Q13322-4_S412_M1	13.5633	13.1733	12.8216	13.2	14.426	14.7968	14.5892	14.5359	1.3974	0.0217041
Q13322;Q13322-2;Q13322-3;Q13322-4	2887	growth factor receptor bound protein 10	GRB10		Q13322_S104	_SIQPQVS[Phospho (STY)]PR_.2	Q13322_S104_M1;Q13322-2_S104_M1;Q13322-3_S46_M1;Q13322-4_S98_M1	16.4225	16.4642	16.7063	16.6085	16.6511	16.5949	16.3585	16.4356	-0.0403548	0.79214
Q13330;Q13330-3	9112	metastasis associated 1	MTA1		Q13330_S449	_SNMS[Phospho (STY)]PHGLPAR_.2;_SNM[Oxidation (M)]S[Phospho (STY)]PHGLPAR_.3;_SNMS[Phospho (STY)]PHGLPAR_.3	Q13330_S449_M1;Q13330-3_S432_M1	19.6441	19.8591	19.8253	19.5679		19.2266	19.2109	19.0525	-0.560768	0.0303275
Q13330;Q13330-3	9112	metastasis associated 1	MTA1		Q13330_S449	_SNMS[Phospho (STY)]PHGLPAR_.2;_SNM[Oxidation (M)]S[Phospho (STY)]PHGLPAR_.3	Q13330_S449_M1;Q13330-3_S432_M1	19.6441	19.8591	19.8253	19.5679		19.2266	19.2109	19.0525	-0.560768	0.0303275
Q13347	8668	eukaryotic translation initiation factor 3 subunit I	EIF3I	3013	Q13347_S238	_TERPVNSAALS[Phospho (STY)]PNYDHVVLGGGQEAMDVTTTSTR_.4	Q13347_S238_M1				15.8895	16.2972		16.7038	16.4804
Q13362;Q13362-3;Q13362-4;Q13362-5	5527	protein phosphatase 2 regulatory subunit B'gamma	PPP2R5C	3015	Q13362_S497	_RKS[Phospho (STY)]ELPQDPHTK_.4;_RKS[Phospho (STY)]ELPQDPHTK_.2	Q13362_S497_M1;Q13362-3_S458_M1;Q13362-4_S513_M1;Q13362-5_S528_M1	16.3229		15.7316		17.0808	15.3604	15.9365	14.6725	-0.264683	0.787355
Q13362;Q13362-3;Q13362-4;Q13362-5	5527	protein phosphatase 2 regulatory subunit B'gamma	PPP2R5C	3015	Q13362_S497	_RKS[Phospho (STY)]ELPQDPHTK_.4;_RKS[Phospho (STY)]ELPQDPHTK_.2;_RKS[Phospho (STY)]ELPQDPHTK_.3	Q13362_S497_M1;Q13362-3_S458_M1;Q13362-4_S513_M1;Q13362-5_S528_M1	16.3229		15.7316		17.0808	15.3604	15.9365	14.6725	-0.264683	0.787355
Q13367;Q13367-3;Q13367-4	8120	adaptor related protein complex 3 subunit beta 2	AP3B2	4142	Q13367_S733	_GRGS[Phospho (STY)]ESEQSEEDGK_.2;_GRGS[Phospho (STY)]ESEQSEEDGK_.3	Q13367_S733_M1;Q13367-3_S701_M1;Q13367-4_S752_M1		13.8205		13.5988	12.8134	11.7256	12.2412	13.6003	-1.11455	0.203731
Q13367;Q13367-3;Q13367-4	8120	adaptor related protein complex 3 subunit beta 2	AP3B2	4142	Q13367_T285	_GAGSEET[Phospho (STY)]AAAAAPSRKPYVMDPDHR_.4;_GAGSEET[Phospho (STY)]AAAAAPSR_.3	Q13367_T285_M1;Q13367-3_T253_M1;Q13367-4_T285_M1			17.582		17.8152	17.7675		17.9531
Q13367;Q13367-3;Q13367-4	8120	adaptor related protein complex 3 subunit beta 2	AP3B2	4142	Q13367_T285	_GAGSEET[Phospho (STY)]AAAAAPSR_.2;_GAGSEET[Phospho (STY)]AAAAAPSR_.3	Q13367_T285_M1;Q13367-3_T253_M1;Q13367-4_T285_M1			17.582		17.8152	17.7675		17.9531
Q13367;Q13367-3;Q13367-4	8120	adaptor related protein complex 3 subunit beta 2	AP3B2	4142	Q13367_S738	_GRGS[Phospho (STY)]ES[Phospho (STY)]EQS[Phospho (STY)]EEDGK_.2;_GRGS[Phospho (STY)]ES[Phospho (STY)]EQS[Phospho (STY)]EEDGK_.3	Q13367_S738_M3;Q13367_S735_M3;Q13367_S733_M3;Q13367-3_S706_M3;Q13367-3_S703_M3;Q13367-3_S701_M3;Q13367-4_S757_M3;Q13367-4_S754_M3;Q13367-4_S752_M3	15.3644	15.4395	15.4843	15.1149	13.9048	14.6076	14.7501	14.4647	-0.918978	0.0740968
Q13367;Q13367-3;Q13367-4	8120	adaptor related protein complex 3 subunit beta 2	AP3B2	4142	Q13367_S272	_AFYGS[Phospho (STY)]EEDEAK_.2	Q13367_S272_M1;Q13367-3_S240_M1;Q13367-4_S272_M1	20.6367	20.5894	20.5806	20.3337	20.2417	20.3186	20.2432	20.4582	-0.219661	0.162832
Q13367;Q13367-3;Q13367-4	8120	adaptor related protein complex 3 subunit beta 2	AP3B2	4142	Q13367_S733	_GRGS[Phospho (STY)]ESEQSEEDGK_.2	Q13367_S733_M1;Q13367-3_S701_M1;Q13367-4_S752_M1		13.8205		13.5988	12.8134	11.7256	12.2412	13.6003	-1.11455	0.203731
Q13367;Q13367-3;Q13367-4	8120	adaptor related protein complex 3 subunit beta 2	AP3B2	4142	Q13367_S738	_GRGS[Phospho (STY)]ESEQS[Phospho (STY)]EEDGK_.2	Q13367_S738_M2;Q13367_S733_M2;Q13367-3_S706_M2;Q13367-3_S701_M2;Q13367-4_S757_M2;Q13367-4_S752_M2	15.3644	15.4395	15.4843	15.1149	13.9048	14.6076	14.7501	14.4647	-0.918978	0.0740968
Q13367;Q13367-3;Q13367-4	8120	adaptor related protein complex 3 subunit beta 2	AP3B2	4142	Q13367_T285	_GAGSEET[Phospho (STY)]AAAAAPSRKPYVMDPDHR_.4;_GAGSEET[Phospho (STY)]AAAAAPSR_.2	Q13367_T285_M1;Q13367-3_T253_M1;Q13367-4_T285_M1			17.582		17.8152	17.7675		17.9531
Q13367;Q13367-3;Q13367-4	8120	adaptor related protein complex 3 subunit beta 2	AP3B2	4142	Q13367_T285	_GAGSEET[Phospho (STY)]AAAAAPSR_.3	Q13367_T285_M1;Q13367-3_T253_M1;Q13367-4_T285_M1			17.582		17.8152	17.7675		17.9531
Q13368	4356	membrane palmitoylated protein 3	MPP3		Q13368_T513	_RKT[Phospho (STY)]PPMSPAC[Carbamidomethyl (C)]EDTAAPFDEQQQEMAASAAFIDR_.4	Q13368_T513_M1	17.6259	17.3309	17.1022	17.6496	17.674	17.8277	17.7577	17.8021	0.338235	0.221884
Q13368	4356	membrane palmitoylated protein 3	MPP3		Q13368_S307	_AAGTLPS[Phospho (STY)]PQSLR_.2	Q13368_S307_M1	18.7721	18.4544	18.684	18.8194	18.6173	18.636			-0.0558746	0.686933
Q13371	5082	phosducin like	PDCL		Q13371_S296	_NSATC[Carbamidomethyl (C)]HSEDS[Phospho (STY)]DLEID_.2	Q13371_S296_M1	15.3248	15.4952	15.7517	16.0144	15.6838	15.5977	15.984	16.0019	0.170342	0.565135
Q13371	5082	phosducin like	PDCL		Q13371_S296	_NSATC[Carbamidomethyl (C)]HS[Phospho (STY)]EDS[Phospho (STY)]DLEID_.2	Q13371_S296_M2;Q13371_S293_M2	15.3248	15.4952	15.7517	16.0144	15.6838	15.5977	15.984	16.0019	0.170342	0.565135
Q13387;Q13387-2	23542	mitogen-activated protein kinase 8 interacting protein 2	MAPK8IP2	4010	Q13387_S364	_MISEGSS[Phospho (STY)]PIR_.2	Q13387_S364_M1;Q13387-2_S337_M1				15.8129	16.105	15.867
Q13409-2	1781	dynein cytoplasmic 1 intermediate chain 2	DYNC1I2	4145	Q13409-2_S81	_EAEALLQSMGLTPESPIVPPPMS[Phospho (STY)]PSSK_.3;_EAEALLQSMGLTPESPIVPPPMS[Phospho (STY)]PSSK_.5;_RREAEALLQSMGLTPESPIVPPPMS[Phospho (STY)]PSSK_.3;_RREAEALLQSMGLTPESPIVPPPMS[Phospho (STY)]PSSK_.4;_RREAEALLQSMGLTPESPIVPPPM[Oxidation (M)]S[Phospho (STY)]PSSK_.3;_RREAEALLQSMGLTPESPIVPPPMS[Phospho (STY)]PSSK_.5	Q13409-2_S81_M1	21.0323	21.2154	21.1186
Q13409-2	1781	dynein cytoplasmic 1 intermediate chain 2	DYNC1I2	4145	Q13409-2_S81	_EAEALLQSMGLTPESPIVPPPMS[Phospho (STY)]PSSK_.3;_RREAEALLQSMGLTPESPIVPPPMS[Phospho (STY)]PSSK_.3;_RREAEALLQSMGLTPESPIVPPPMS[Phospho (STY)]PSSK_.4	Q13409-2_S81_M1	21.0323	21.2154	21.1186
Q13409-2	1781	dynein cytoplasmic 1 intermediate chain 2	DYNC1I2	4145	Q13409-2_S73	_EAEALLQSMGLTPES[Phospho (STY)]PIVPPPMSPSSK_.4	Q13409-2_S73_M1			16.2061	17.238		17.1898
Q13409-2	1781	dynein cytoplasmic 1 intermediate chain 2	DYNC1I2	4145	Q13409-2_S98	_SVSTPSEAGSQDS[Phospho (STY)]GDGAVGSR_.2;_SVSTPSEAGSQDS[Phospho (STY)]GDGAVGSR_.3	Q13409-2_S98_M1		15.3738	16.7355	16.7555	15.8978	16.2676	16.0004	16.4411	-0.136509	0.869176
Q13409-2	1781	dynein cytoplasmic 1 intermediate chain 2	DYNC1I2	4145	Q13409-2_S81	_EAEALLQSMGLTPESPIVPPPMS[Phospho (STY)]PSSK_.3;_EAEALLQSMGLTPESPIVPPPM[Oxidation (M)]S[Phospho (STY)]PSSK_.3;_EAEALLQSMGLTPESPIVPPPMS[Phospho (STY)]PSSK_.4;_RREAEALLQSMGLTPESPIVPPPMS[Phospho (STY)]PSSK_.3;_RREAEALLQSMGLTPESPIVPPPMS[Phospho (STY)]PSSK_.4;_RREAEALLQSMGLTPESPIVPPPM[Oxidation (M)]S[Phospho (STY)]PSSK_.3;_RREAEALLQSMGLTPESPIVPPPM[Oxidation (M)]S[Phospho (STY)]PSSK_.4;_RREAEALLQSMGLTPESPIVPPPMS[Phospho (STY)]PSSK_.5	Q13409-2_S81_M1	21.0323	21.2154	21.1186
Q13409-2	1781	dynein cytoplasmic 1 intermediate chain 2	DYNC1I2	4145	Q13409-2_S81	_EAEALLQSMGLTPESPIVPPPMS[Phospho (STY)]PSSK_.3;_EAEALLQSMGLTPESPIVPPPMS[Phospho (STY)]PSSK_.4;_RREAEALLQSMGLTPESPIVPPPMS[Phospho (STY)]PSSK_.3;_RREAEALLQSMGLTPESPIVPPPMS[Phospho (STY)]PSSK_.4;_RREAEALLQSMGLTPESPIVPPPM[Oxidation (M)]S[Phospho (STY)]PSSK_.3;_RREAEALLQSMGLTPESPIVPPPMS[Phospho (STY)]PSSK_.5	Q13409-2_S81_M1	21.0323	21.2154	21.1186
Q13409-2	1781	dynein cytoplasmic 1 intermediate chain 2	DYNC1I2	4145	Q13409-2_S98	_SVSTPSEAGSQDS[Phospho (STY)]GDGAVGSR_.2	Q13409-2_S98_M1		15.3738	16.7355	16.7555	15.8978	16.2676	16.0004	16.4411	-0.136509	0.869176
Q13409-2	1781	dynein cytoplasmic 1 intermediate chain 2	DYNC1I2	4145	Q13409-2_S95	_SVSTPSEAGS[Phospho (STY)]QDSGDGAVGSR_.2	Q13409-2_S95_M1		16.2291	16.8609		17.3911	17.308			0.804527	0.416245
Q13409-2	1781	dynein cytoplasmic 1 intermediate chain 2	DYNC1I2	4145	Q13409-2_S123	_TLHWDTDPSVLQLHSDS[Phospho (STY)]DLGRGPIK_.3	Q13409-2_S123_M1	18.971	19.0273	19.1781		19.3158	19.142	19.0407	19.0248	0.0720582	0.627738
Q13409-2	1781	dynein cytoplasmic 1 intermediate chain 2	DYNC1I2	4145	Q13409-2_S81	_EAEALLQSMGLTPESPIVPPPMS[Phospho (STY)]PSSK_.3;_EAEALLQSMGLTPESPIVPPPMS[Phospho (STY)]PSSK_.4;_EAEALLQSMGLTPESPIVPPPMS[Phospho (STY)]PSSK_.5;_RREAEALLQSMGLTPESPIVPPPMS[Phospho (STY)]PSSK_.3;_RREAEALLQSMGLTPESPIVPPPMS[Phospho (STY)]PSSK_.4	Q13409-2_S81_M1	21.0323	21.2154	21.1186
Q13409-2	1781	dynein cytoplasmic 1 intermediate chain 2	DYNC1I2	4145	Q13409-2_S95	_SVSTPSEAGS[Phospho (STY)]QDSGDGAVGSR_.3	Q13409-2_S95_M1		16.2291	16.8609		17.3911	17.308			0.804527	0.416245
Q13409-2	1781	dynein cytoplasmic 1 intermediate chain 2	DYNC1I2	4145	Q13409-2_S88	_SVS[Phospho (STY)]TPSEAGSQDSGDGAVGSR_.2	Q13409-2_S88_M1		16.2469	16.7965					17.4078
Q13409-2	1781	dynein cytoplasmic 1 intermediate chain 2	DYNC1I2	4145	Q13409-2_S98	_SVSTPSEAGS[Phospho (STY)]QDS[Phospho (STY)]GDGAVGSR_.2	Q13409-2_S98_M2;Q13409-2_S95_M2		15.3738	16.7355	16.7555	15.8978	16.2676	16.0004	16.4411	-0.136509	0.869176
Q13409-2	1781	dynein cytoplasmic 1 intermediate chain 2	DYNC1I2	4145	Q13409-2_S81	_EAEALLQSMGLTPESPIVPPPMS[Phospho (STY)]PSSK_.3;_EAEALLQSMGLTPESPIVPPPMS[Phospho (STY)]PSSK_.5;_RREAEALLQSMGLTPESPIVPPPMS[Phospho (STY)]PSSK_.3;_RREAEALLQSMGLTPESPIVPPPMS[Phospho (STY)]PSSK_.4;_RREAEALLQSMGLTPESPIVPPPM[Oxidation (M)]S[Phospho (STY)]PSSK_.4	Q13409-2_S81_M1	21.0323	21.2154	21.1186
Q13409-2	1781	dynein cytoplasmic 1 intermediate chain 2	DYNC1I2	4145	Q13409-2_S123	_TLHWDTDPSVLQLHSDS[Phospho (STY)]DLGRGPIK_.4;_TLHWDTDPSVLQLHSDS[Phospho (STY)]DLGRGPIK_.3	Q13409-2_S123_M1	18.971	19.0273	19.1781		19.3158	19.142	19.0407	19.0248	0.0720582	0.627738
Q13409-7	1781	dynein cytoplasmic 1 intermediate chain 2	DYNC1I2	4145	Q13409-7_S99	_VVTADTC[Carbamidomethyl (C)]LFHYLVPPPMS[Phospho (STY)]PSSK_.3	Q13409-7_S99_M1			15.3709	15.7558			15.9435	16.3842	0.600553	0.357174
Q13409-7	1781	dynein cytoplasmic 1 intermediate chain 2	DYNC1I2	4145	Q13409-7_S73	_EAEALLQSMGLTPES[Phospho (STY)]PIAEQPLR_.3;_EAEALLQSMGLTPES[Phospho (STY)]PIAEQPLR_.4	Q13409-7_S73_M1	16.4566	16.0191		16.654			16.8783
Q13409-7	1781	dynein cytoplasmic 1 intermediate chain 2	DYNC1I2	4145	Q13409-7_S73	_EAEALLQSMGLTPES[Phospho (STY)]PIAEQPLR_.3;_EAEALLQSM[Oxidation (M)]GLTPES[Phospho (STY)]PIAEQPLR_.3	Q13409-7_S73_M1	16.4566	16.0191		16.654			16.8783
Q13409-7	1781	dynein cytoplasmic 1 intermediate chain 2	DYNC1I2	4145	Q13409-7_S73	_RREAEALLQSMGLTPES[Phospho (STY)]PIAEQPLR_.4;_EAEALLQSMGLTPES[Phospho (STY)]PIAEQPLR_.3;_EAEALLQSMGLTPES[Phospho (STY)]PIAEQPLR_.4	Q13409-7_S73_M1	16.4566	16.0191		16.654			16.8783
Q13409-7	1781	dynein cytoplasmic 1 intermediate chain 2	DYNC1I2	4145	Q13409-7_S73	_EAEALLQSMGLTPES[Phospho (STY)]PIAEQPLR_.3	Q13409-7_S73_M1	16.4566	16.0191		16.654			16.8783
Q13409-7	1781	dynein cytoplasmic 1 intermediate chain 2	DYNC1I2	4145	Q13409-7_S73	_RREAEALLQSMGLTPES[Phospho (STY)]PIAEQPLR_.4;_EAEALLQSMGLTPES[Phospho (STY)]PIAEQPLR_.3	Q13409-7_S73_M1	16.4566	16.0191		16.654			16.8783
Q13418;Q13418-2;Q13418-3	3611	integrin linked kinase	ILK	3320	Q13418_S232	_S[Phospho (STY)]RDFNEEC[Carbamidomethyl (C)]PR_.2;_S[Phospho (STY)]RDFNEEC[Carbamidomethyl (C)]PR_.3	Q13418_S232_M1;Q13418-2_S171_M1;Q13418-3_S98_M1	17.0338	17.2899	17.2007	16.5662	16.4249	16.3812	16.4684	16.5811	-0.558767	0.144719
Q13425	6645	syntrophin beta 2	SNTB2		Q13425_S95	_GLGPPS[Phospho (STY)]PPAPPR_.2	Q13425_S95_M1	18.1498	17.677	18.0442	17.7079	16.3349	17.6899	18.1303	17.8368	-0.396747	0.573991
Q13425	6645	syntrophin beta 2	SNTB2		Q13425_S398	_LVHSGSGC[Carbamidomethyl (C)]RSPSLGS[Phospho (STY)]DLTFATR_.4	Q13425_S398_M1		15.0122	15.5814		15.874
Q13425	6645	syntrophin beta 2	SNTB2		Q13425_S398	_LVHSGSGC[Carbamidomethyl (C)]RSPSLGS[Phospho (STY)]DLTFATR_.3	Q13425_S398_M1		15.0122	15.5814		15.874
Q13426;Q13426-2	7518	X-ray repair cross complementing 4	XRCC4	3450	Q13426_S320	_EHISAENMS[Phospho (STY)]LETLR_.3	Q13426_S320_M1;Q13426-2_S318_M1				18.3538	19.6692			17.6366
Q13427	9360	peptidylprolyl isomerase G	PPIG		Q13427_S415	_NVSES[Phospho (STY)]PNRK_.2;_NVSES[Phospho (STY)]PNRK_.3	Q13427_S415_M1	17.7427	17.5849	18.1138	17.6946	18.24	17.8241	17.8486	17.1939	-0.00732783	0.986853
Q13427	9360	peptidylprolyl isomerase G	PPIG		Q13427_T748	_KFDHESS[Phospho (STY)]PGT[Phospho (STY)]DEDK_.2	Q13427_T748_M2	15.7537	15.8231	15.5339	14.8505	15.2678	14.9675	15.0753	13.7949	-0.713949	0.301162
Q13427	9360	peptidylprolyl isomerase G	PPIG		Q13427_S687	_KADRDQS[Phospho (STY)]PFSK_.3;_KADRDQS[Phospho (STY)]PFSK_.2;_DQS[Phospho (STY)]PFSK_.2	Q13427_S687_M1	19.9003	20.1798	20.2797	20.0669	19.7329		19.8974	19.4122	-0.425833	0.216847
Q13427	9360	peptidylprolyl isomerase G	PPIG		Q13427_T748	_KFDHESSPGT[Phospho (STY)]DEDK_.3;_KFDHESSPGT[Phospho (STY)]DEDK_.2	Q13427_T748_M1	15.7537	15.8231	15.5339	14.8505	15.2678	14.9675	15.0753	13.7949	-0.713949	0.301162
Q13427	9360	peptidylprolyl isomerase G	PPIG		Q13427_S687	_KADRDQS[Phospho (STY)]PFSK_.3;_KADRDQS[Phospho (STY)]PFSK_.2;_ADRDQS[Phospho (STY)]PFSK_.2;_DQS[Phospho (STY)]PFSK_.2	Q13427_S687_M1	19.9003	20.1798	20.2797	20.0669	19.7329		19.8974	19.4122	-0.425833	0.216847
Q13427	9360	peptidylprolyl isomerase G	PPIG		Q13427_S415	_NVS[Phospho (STY)]ES[Phospho (STY)]PNRK_.2;_ITDHRNVS[Phospho (STY)]ES[Phospho (STY)]PNRK_.3	Q13427_S415_M2;Q13427_S413_M2	17.7427	17.5849	18.1138	17.6946	18.24	17.8241	17.8486	17.1939	-0.00732783	0.986853
Q13427	9360	peptidylprolyl isomerase G	PPIG		Q13427_S630	_DSRS[Phospho (STY)]SEREESQSR_.3;_S[Phospho (STY)]SEREESQSR_.2	Q13427_S630_M1	11.287	11.3996	11.9033	11.4841	12.1795	12.0774	12.4776		0.726325	0.0756838
Q13427	9360	peptidylprolyl isomerase G	PPIG		Q13427_S745	_KFDHESS[Phospho (STY)]PGTDEDK_.3	Q13427_S745_M1					14.2132	13.9266	14.2991
Q13427	9360	peptidylprolyl isomerase G	PPIG		Q13427_T748	_KFDHES[Phospho (STY)]S[Phospho (STY)]PGT[Phospho (STY)]DEDK_.2;_KFDHES[Phospho (STY)]S[Phospho (STY)]PGT[Phospho (STY)]DEDK_.3	Q13427_T748_M3;Q13427_S745_M3;Q13427_S744_M3	15.7537	15.8231	15.5339	14.8505	15.2678	14.9675	15.0753	13.7949	-0.713949	0.301162
Q13427	9360	peptidylprolyl isomerase G	PPIG		Q13427_T358	_SET[Phospho (STY)]PPHWR_.3;_RSET[Phospho (STY)]PPHWR_.3	Q13427_T358_M1	19.1107	19.5865	19.7015	19.5434	19.5807	19.7984	19.5865	19.2308	0.0635827	0.825084
Q13427	9360	peptidylprolyl isomerase G	PPIG		Q13427_S753	_KFDHESSPGTDEDKS[Phospho (STY)]G_.3	Q13427_S753_M1		14.6305		15.487	14.0315	15.0751	15.1516	15.6769	-0.0749499	0.940905
Q13427	9360	peptidylprolyl isomerase G	PPIG		Q13427_S753	_KFDHESSPGTDEDKS[Phospho (STY)]G_.3;_KFDHESSPGTDEDKS[Phospho (STY)]G_.2	Q13427_S753_M1		14.6305		15.487	14.0315	15.0751	15.1516	15.6769	-0.0749499	0.940905
Q13427	9360	peptidylprolyl isomerase G	PPIG		Q13427_T748	_KFDHESSPGT[Phospho (STY)]DEDK_.2	Q13427_T748_M1	15.7537	15.8231	15.5339	14.8505	15.2678	14.9675	15.0753	13.7949	-0.713949	0.301162
Q13427	9360	peptidylprolyl isomerase G	PPIG		Q13427_S745	_KFDHESS[Phospho (STY)]PGTDEDK_.3;_KFDHESS[Phospho (STY)]PGTDEDK_.2	Q13427_S745_M1					14.2132	13.9266	14.2991
Q13427	9360	peptidylprolyl isomerase G	PPIG		Q13427_T611	_ERRT[Phospho (STY)]PPGR_.3;_ERRT[Phospho (STY)]PPGR_.2	Q13427_T611_M1	18.529	18.4651	18.6468	18.2152	19.8884	18.9739	19.0225	18.3871	0.60396	0.316413
Q13427	9360	peptidylprolyl isomerase G	PPIG		Q13427_T748	_KFDHESS[Phospho (STY)]PGT[Phospho (STY)]DEDK_.2	Q13427_T748_M2;Q13427_S745_M2	15.7537	15.8231	15.5339	14.8505	15.2678	14.9675	15.0753	13.7949	-0.713949	0.301162
Q13427	9360	peptidylprolyl isomerase G	PPIG		Q13427_S546	_AQS[Phospho (STY)]RS[Phospho (STY)]REC[Carbamidomethyl (C)]DITK_.3;_AQS[Phospho (STY)]RS[Phospho (STY)]REC[Carbamidomethyl (C)]DITK_.2	Q13427_S546_M2;Q13427_S544_M2	16.1493	16.3514	16.3532	16.2071	15.3251	16.0356	15.677	14.9695	-0.763461	0.155618
Q13427	9360	peptidylprolyl isomerase G	PPIG		Q13427_S415	_NVS[Phospho (STY)]ES[Phospho (STY)]PNRK_.2	Q13427_S415_M2;Q13427_S413_M2	17.7427	17.5849	18.1138	17.6946	18.24	17.8241	17.8486	17.1939	-0.00732783	0.986853
Q13427	9360	peptidylprolyl isomerase G	PPIG		Q13427_S630	_S[Phospho (STY)]SEREESQSR_.2	Q13427_S630_M1	11.287	11.3996	11.9033	11.4841	12.1795	12.0774	12.4776		0.726325	0.0756838
Q13427	9360	peptidylprolyl isomerase G	PPIG		Q13427_S397	_ENQRS[Phospho (STY)]PVR_.3;_ENQRS[Phospho (STY)]PVR_.2;_ENQRS[Phospho (STY)]PVRVK_.3;_ENQRS[Phospho (STY)]PVRVK_.2	Q13427_S397_M1	20.5462	20.5859	20.6948	20.1757	20.6973	20.3494	20.4647	19.9997	-0.122886	0.678424
Q13427	9360	peptidylprolyl isomerase G	PPIG		Q13427_S745	_KFDHESS[Phospho (STY)]PGT[Phospho (STY)]DEDK_.2;_KFDHES[Phospho (STY)]S[Phospho (STY)]PGTDEDK_.2	Q13427_S745_M2					14.2132	13.9266	14.2991
Q13427	9360	peptidylprolyl isomerase G	PPIG		Q13427_S744	_KFDHES[Phospho (STY)]SPGTDEDK_.2	Q13427_S744_M1			13.9739		13.3909	13.5475
Q13427	9360	peptidylprolyl isomerase G	PPIG		Q13427_S290	_KS[Phospho (STY)]PPKADEK_.3;_S[Phospho (STY)]PPKADEK_.2	Q13427_S290_M1	20.8956	21.3084	21.3027		21.603	21.2147	21.411	19.5502	-0.224152	0.786283
Q13427	9360	peptidylprolyl isomerase G	PPIG		Q13427_S753	_KFDHESSPGTDEDKS[Phospho (STY)]G_.2	Q13427_S753_M1		14.6305		15.487	14.0315	15.0751	15.1516	15.6769	-0.0749499	0.940905
Q13427	9360	peptidylprolyl isomerase G	PPIG		Q13427_S290	_KS[Phospho (STY)]PPKADEK_.3;_KS[Phospho (STY)]PPKADEK_.2;_S[Phospho (STY)]PPKADEK_.2	Q13427_S290_M1	20.8956	21.3084	21.3027		21.603	21.2147	21.411	19.5502	-0.224152	0.786283
Q13427	9360	peptidylprolyl isomerase G	PPIG		Q13427_T358	_FRRS[Phospho (STY)]ET[Phospho (STY)]PPHWR_.3;_FRRS[Phospho (STY)]ET[Phospho (STY)]PPHWR_.4;_FRRS[Phospho (STY)]ET[Phospho (STY)]PPHWR_.2;_S[Phospho (STY)]ET[Phospho (STY)]PPHWR_.2;_RS[Phospho (STY)]ET[Phospho (STY)]PPHWR_.3	Q13427_T358_M2;Q13427_S356_M2	19.1107	19.5865	19.7015	19.5434	19.5807	19.7984	19.5865	19.2308	0.0635827	0.825084
Q13427	9360	peptidylprolyl isomerase G	PPIG		Q13427_S745	_KFDHESS[Phospho (STY)]PGTDEDK_.2	Q13427_S745_M1					14.2132	13.9266	14.2991
Q13427	9360	peptidylprolyl isomerase G	PPIG		Q13427_T358	_SET[Phospho (STY)]PPHWR_.2;_SET[Phospho (STY)]PPHWR_.3;_RSET[Phospho (STY)]PPHWR_.3	Q13427_T358_M1	19.1107	19.5865	19.7015	19.5434	19.5807	19.7984	19.5865	19.2308	0.0635827	0.825084
Q13427	9360	peptidylprolyl isomerase G	PPIG		Q13427_S717	_IRSS[Phospho (STY)]VEK_.2;_IRSS[Phospho (STY)]VEK_.1	Q13427_S717_M1		17.618	17.7974	17.4504	17.6378	17.3313	17.4352	17.1403	-0.235837	0.341328
Q13427	9360	peptidylprolyl isomerase G	PPIG		Q13427_T358	_SET[Phospho (STY)]PPHWR_.3;_RSET[Phospho (STY)]PPHWR_.3;_RSET[Phospho (STY)]PPHWR_.2	Q13427_T358_M1	19.1107	19.5865	19.7015	19.5434	19.5807	19.7984	19.5865	19.2308	0.0635827	0.825084
Q13427	9360	peptidylprolyl isomerase G	PPIG		Q13427_T748	_KFDHESSPGT[Phospho (STY)]DEDK_.3	Q13427_T748_M1	15.7537	15.8231	15.5339	14.8505	15.2678	14.9675	15.0753	13.7949	-0.713949	0.301162
Q13427	9360	peptidylprolyl isomerase G	PPIG		Q13427_S717	_IRSS[Phospho (STY)]VEK_.2	Q13427_S717_M1		17.618	17.7974	17.4504	17.6378	17.3313	17.4352	17.1403	-0.235837	0.341328
Q13427	9360	peptidylprolyl isomerase G	PPIG		Q13427_T358	_FRRS[Phospho (STY)]ET[Phospho (STY)]PPHWR_.3;_FRRS[Phospho (STY)]ET[Phospho (STY)]PPHWR_.4;_FRRS[Phospho (STY)]ET[Phospho (STY)]PPHWR_.2;_RS[Phospho (STY)]ET[Phospho (STY)]PPHWR_.3	Q13427_T358_M2;Q13427_S356_M2	19.1107	19.5865	19.7015	19.5434	19.5807	19.7984	19.5865	19.2308	0.0635827	0.825084
Q13427	9360	peptidylprolyl isomerase G	PPIG		Q13427_S744	_KFDHES[Phospho (STY)]S[Phospho (STY)]PGTDEDK_.2	Q13427_S744_M2			13.9739		13.3909	13.5475
Q13428;Q13428-3;Q13428-4	6949	treacle ribosome biogenesis factor 1	TCOF1	3008	Q13428_S906	_AALAPAKES[Phospho (STY)]PRK_.3;_AALAPAKES[Phospho (STY)]PRK_.2	Q13428_S906_M1;Q13428-3_S906_M1;Q13428-4_S906_M1	19.2094	19.284	19.3038	18.965	18.3143	18.2637	18.2983	17.8203	-1.01638	0.0216415
Q13428;Q13428-3;Q13428-4	6949	treacle ribosome biogenesis factor 1	TCOF1	3008	Q13428_S233	_ASSVSTKES[Phospho (STY)]PARK_.3;_ASSVSTKES[Phospho (STY)]PARK_.2	Q13428_S233_M1;Q13428-3_S233_M1;Q13428-4_S233_M1	16.2499	16.7743	16.8004	17.2954	17.5954	16.6021			0.318763	0.758394
Q13428;Q13428-3;Q13428-4	6949	treacle ribosome biogenesis factor 1	TCOF1	3008	Q13428_S1228	_LDSS[Phospho (STY)]PSVSSTLAAK_.2	Q13428_S1228_M1;Q13428-3_S1229_M1;Q13428-4_S1264_M1	18.7239	19.2039	18.8762	20.0117	19.7687	19.7664	19.854	19.8222	0.598892	0.296216
Q13428;Q13428-3;Q13428-4	6949	treacle ribosome biogenesis factor 1	TCOF1	3008	Q13428_T581	_SLGNILQAKPT[Phospho (STY)]SSPAK_.3;_SLGNILQAKPT[Phospho (STY)]SSPAK_.2	Q13428_T581_M1;Q13428-3_T581_M1;Q13428-4_T581_M1	19.2265	19.4306	19.6358	19.5521	19.2677		18.9236	18.9178	-0.42493	0.157318
Q13428;Q13428-3;Q13428-4	6949	treacle ribosome biogenesis factor 1	TCOF1	3008	Q13428_S446	_AASAPAKES[Phospho (STY)]PRK_.3;_AASAPAKES[Phospho (STY)]PRK_.2	Q13428_S446_M1;Q13428-3_S446_M1;Q13428-4_S446_M1	17.8468	18.1831	18.2045	18.1901	18.7415		17.3917	16.9206	-0.42148	0.671589
Q13428;Q13428-3;Q13428-4	6949	treacle ribosome biogenesis factor 1	TCOF1	3008	Q13428_S381	_AASAPAKES[Phospho (STY)]PRK_.3;_TSQVGAASAPAKES[Phospho (STY)]PRK_.3;_TSQVGAASAPAKES[Phospho (STY)]PRK_.2	Q13428_S381_M1;Q13428-3_S381_M1;Q13428-4_S381_M1	18.8107	19.1963	19.199	19.3675	19.3347		18.5791	18.1754	-0.446952	0.495895
Q13428;Q13428-3;Q13428-4	6949	treacle ribosome biogenesis factor 1	TCOF1	3008	Q13428_S1257	_DDPDGKQEAKPQQAAGMLS[Phospho (STY)]PK_.3;_DDPDGKQEAKPQQAAGM[Oxidation (M)]LS[Phospho (STY)]PK_.3;_QEAKPQQAAGMLS[Phospho (STY)]PK_.3	Q13428_S1257_M1;Q13428-3_S1258_M1;Q13428-4_S1293_M1	18.4899	18.4662	18.3905	18.0686	18.2613	18.3029	18.147	18.1311	-0.143254	0.42965
Q13428;Q13428-3;Q13428-4	6949	treacle ribosome biogenesis factor 1	TCOF1	3008	Q13428_S446	_AASAPAKES[Phospho (STY)]PRK_.3	Q13428_S446_M1;Q13428-3_S446_M1;Q13428-4_S446_M1	17.8468	18.1831	18.2045	18.1901	18.7415		17.3917	16.9206	-0.42148	0.671589
Q13428;Q13428-3;Q13428-4	6949	treacle ribosome biogenesis factor 1	TCOF1	3008	Q13428_S1471	_DSES[Phospho (STY)]PSQK_.2	Q13428_S1471_M1;Q13428-3_S1472_M1;Q13428-4_S1507_M1		14.9881	15.3446	12.9781	15.6924	15.5959	15.7638		1.24709	0.414781
Q13428;Q13428-3;Q13428-4	6949	treacle ribosome biogenesis factor 1	TCOF1	3008	Q13428_T581	_SLGNILQAKPT[Phospho (STY)]SSPAK_.2	Q13428_T581_M1;Q13428-3_T581_M1;Q13428-4_T581_M1	19.2265	19.4306	19.6358	19.5521	19.2677		18.9236	18.9178	-0.42493	0.157318
Q13428;Q13428-3;Q13428-4	6949	treacle ribosome biogenesis factor 1	TCOF1	3008	Q13428_S233	_ASSVSTKES[Phospho (STY)]PARK_.3	Q13428_S233_M1;Q13428-3_S233_M1;Q13428-4_S233_M1	16.2499	16.7743	16.8004	17.2954	17.5954	16.6021			0.318763	0.758394
Q13428;Q13428-3;Q13428-4	6949	treacle ribosome biogenesis factor 1	TCOF1	3008	Q13428_S1350	_RKLS[Phospho (STY)]GDQPAAR_.3;_RKLS[Phospho (STY)]GDQPAAR_.2;_KLS[Phospho (STY)]GDQPAAR_.2;_KLS[Phospho (STY)]GDQPAAR_.3	Q13428_S1350_M1;Q13428-3_S1351_M1;Q13428-4_S1386_M1	20.4497	20.5018	20.4693	20.1747	19.5247	19.4391	19.4861	19.0243	-1.03033	0.0204919
Q13428;Q13428-3;Q13428-4	6949	treacle ribosome biogenesis factor 1	TCOF1	3008	Q13428_S1378	_KLGAGEGGEASVS[Phospho (STY)]PEK_.2;_KLGAGEGGEASVS[Phospho (STY)]PEK_.3;_LGAGEGGEASVS[Phospho (STY)]PEK_.2	Q13428_S1378_M1;Q13428-3_S1379_M1;Q13428-4_S1414_M1		19.0922	19.2083	19.0426	19.0323	19.1185	19.0107	19.1838	-0.0280538	0.789498
Q13428;Q13428-3;Q13428-4	6949	treacle ribosome biogenesis factor 1	TCOF1	3008	Q13428_S1378	_KLGAGEGGEASVS[Phospho (STY)]PEK_.3;_LGAGEGGEASVS[Phospho (STY)]PEK_.2	Q13428_S1378_M1;Q13428-3_S1379_M1;Q13428-4_S1414_M1		19.0922	19.2083	19.0426	19.0323	19.1185	19.0107	19.1838	-0.0280538	0.789498
Q13428;Q13428-3;Q13428-4	6949	treacle ribosome biogenesis factor 1	TCOF1	3008	Q13428_S381	_AASAPAKES[Phospho (STY)]PRK_.3;_AASAPAKES[Phospho (STY)]PRK_.2;_TSQVGAASAPAKES[Phospho (STY)]PRK_.3;_TSQVGAASAPAKES[Phospho (STY)]PRK_.2	Q13428_S381_M1;Q13428-3_S381_M1;Q13428-4_S381_M1	18.8107	19.1963	19.199	19.3675	19.3347		18.5791	18.1754	-0.446952	0.495895
Q13433;Q13433-2	25800	solute carrier family 39 member 6	SLC39A6		Q13433_S478	_YESQLS[Phospho (STY)]TNEEK_.2	Q13433_S478_M1;Q13433-2_S203_M1		16.5184	16.5079	16.5015	17.1938	16.8955	16.7489	16.8776	0.419695	0.107994
Q13435	10992	splicing factor 3b subunit 2	SF3B2	3040	Q13435_S431	_GFEEEHKDS[Phospho (STY)]DDDSS[Phospho (STY)]DDEQEK_.3	Q13435_S431_M2	12.9703	12.9413	8.85681	10.7575	13.0756	13.6525	13.4739	13.5944	2.06758	0.294732
Q13435	10992	splicing factor 3b subunit 2	SF3B2	3040	Q13435_S436	_GFEEEHKDS[Phospho (STY)]DDDS[Phospho (STY)]S[Phospho (STY)]DDEQEK_.3;_KGFEEEHKDS[Phospho (STY)]DDDS[Phospho (STY)]S[Phospho (STY)]DDEQEK_.3	Q13435_S436_M3;Q13435_S435_M3;Q13435_S431_M3	16.1412	15.6823	16.313	15.9622	15.933	16.674	16.808	16.7827	0.524765	0.234881
Q13435	10992	splicing factor 3b subunit 2	SF3B2	3040	Q13435_S435	_GFEEEHKDS[Phospho (STY)]DDDS[Phospho (STY)]SDDEQEK_.3;_GFEEEHKDSDDDS[Phospho (STY)]S[Phospho (STY)]DDEQEK_.3	Q13435_S435_M2		15.3589	16.1027	15.6706	16.0286	16.7725	16.7855	16.8728	0.904069	0.132424
Q13435	10992	splicing factor 3b subunit 2	SF3B2	3040	Q13435_S435	_DSDDDS[Phospho (STY)]SDDEQEK_.2	Q13435_S435_M1		15.3589	16.1027	15.6706	16.0286	16.7725	16.7855	16.8728	0.904069	0.132424
Q13435	10992	splicing factor 3b subunit 2	SF3B2	3040	Q13435_S435	_DSDDDS[Phospho (STY)]S[Phospho (STY)]DDEQEK_.2	Q13435_S435_M2		15.3589	16.1027	15.6706	16.0286	16.7725	16.7855	16.8728	0.904069	0.132424
Q13435	10992	splicing factor 3b subunit 2	SF3B2	3040	Q13435_S347	_GVS[Phospho (STY)]SESS[Phospho (STY)]GDREK_.2	Q13435_S347_M2;Q13435_S343_M2	12.2942	13.0584	13.2571	13.5021	13.999	13.7524	13.6385	13.3562	0.658548	0.227665
Q13435	10992	splicing factor 3b subunit 2	SF3B2	3040	Q13435_T785	_KIEEAMDGSETPQLFT[Phospho (STY)]VLPEK_.3	Q13435_T785_M1	15.4027	15.0625	14.4611		16.1985	15.8296	15.7983	15.7008	0.906381	0.202252
Q13435	10992	splicing factor 3b subunit 2	SF3B2	3040	Q13435_T373	_SRGSDSPAADVEIEYVT[Phospho (STY)]EEPEIYEPNFIFFK_.4	Q13435_T373_M1	14.7525				16.5109	15.2601	16.1856
Q13435	10992	splicing factor 3b subunit 2	SF3B2	3040	Q13435_S435	_DSDDDS[Phospho (STY)]S[Phospho (STY)]DDEQEK_.2;_GFEEEHKDS[Phospho (STY)]DDDS[Phospho (STY)]SDDEQEK_.3	Q13435_S435_M2		15.3589	16.1027	15.6706	16.0286	16.7725	16.7855	16.8728	0.904069	0.132424
Q13435	10992	splicing factor 3b subunit 2	SF3B2	3040	Q13435_S346	_GVSSES[Phospho (STY)]SGDREK_.2	Q13435_S346_M1					13.1899	11.3939	11.1765	11.3159	Inf	0.01
Q13435	10992	splicing factor 3b subunit 2	SF3B2	3040	Q13435_S289	_QEEMNS[Phospho (STY)]QQEEEEMETDAR_.3	Q13435_S289_M1	15.5383	15.2468	15.9488	16.328		15.4326		16.6181	0.259855	0.833
Q13435	10992	splicing factor 3b subunit 2	SF3B2	3040	Q13435_S431	_GFEEEHKDS[Phospho (STY)]DDDS[Phospho (STY)]SDDEQEK_.3	Q13435_S431_M2	12.9703	12.9413	8.85681	10.7575	13.0756	13.6525	13.4739	13.5944	2.06758	0.294732
Q13435	10992	splicing factor 3b subunit 2	SF3B2	3040	Q13435_S347	_GVSSESS[Phospho (STY)]GDREK_.2	Q13435_S347_M1	12.2942	13.0584	13.2571	13.5021	13.999	13.7524	13.6385	13.3562	0.658548	0.227665
Q13435	10992	splicing factor 3b subunit 2	SF3B2	3040	Q13435_Y379	_SRGSDSPAADVEIEYVTEEPEIY[Phospho (STY)]EPNFIFFK_.4	Q13435_Y379_M1		16.3011					15.9356	12.5695
Q13435	10992	splicing factor 3b subunit 2	SF3B2	3040	Q13435_S431	_GFEEEHKDS[Phospho (STY)]DDDSSDDEQEK_.3	Q13435_S431_M1	12.9703	12.9413	8.85681	10.7575	13.0756	13.6525	13.4739	13.5944	2.06758	0.294732
Q13435	10992	splicing factor 3b subunit 2	SF3B2	3040	Q13435_S436	_DSDDDSS[Phospho (STY)]DDEQEK_.2	Q13435_S436_M1	16.1412	15.6823	16.313	15.9622	15.933	16.674	16.808	16.7827	0.524765	0.234881
Q13435	10992	splicing factor 3b subunit 2	SF3B2	3040	Q13435_S436	_GFEEEHKDSDDDS[Phospho (STY)]S[Phospho (STY)]DDEQEK_.3	Q13435_S436_M2;Q13435_S435_M2	16.1412	15.6823	16.313	15.9622	15.933	16.674	16.808	16.7827	0.524765	0.234881
Q13435	10992	splicing factor 3b subunit 2	SF3B2	3040	Q13435_S436	_DSDDDS[Phospho (STY)]S[Phospho (STY)]DDEQEK_.2	Q13435_S436_M2	16.1412	15.6823	16.313	15.9622	15.933	16.674	16.808	16.7827	0.524765	0.234881
Q13435	10992	splicing factor 3b subunit 2	SF3B2	3040	Q13435_S289	_QEEMNS[Phospho (STY)]QQEEEEMETDAR_.3;_ESRQEEMNS[Phospho (STY)]QQEEEEMETDAR_.3	Q13435_S289_M1	15.5383	15.2468	15.9488	16.328		15.4326		16.6181	0.259855	0.833
Q13435	10992	splicing factor 3b subunit 2	SF3B2	3040	Q13435_S343	_GVS[Phospho (STY)]SESSGDREK_.2;_VRGVS[Phospho (STY)]SESSGDREK_.3	Q13435_S343_M1	14.4544	14.7595	14.4786	14.9215		14.9646	15.0975	14.7853	0.295638	0.251068
Q13435	10992	splicing factor 3b subunit 2	SF3B2	3040	Q13435_S436	_GFEEEHKDSDDDS[Phospho (STY)]S[Phospho (STY)]DDEQEK_.3	Q13435_S436_M2	16.1412	15.6823	16.313	15.9622	15.933	16.674	16.808	16.7827	0.524765	0.234881
Q13435	10992	splicing factor 3b subunit 2	SF3B2	3040	Q13435_S436	_DSDDDS[Phospho (STY)]S[Phospho (STY)]DDEQEK_.2	Q13435_S436_M2;Q13435_S435_M2	16.1412	15.6823	16.313	15.9622	15.933	16.674	16.808	16.7827	0.524765	0.234881
Q13435	10992	splicing factor 3b subunit 2	SF3B2	3040	Q13435_S343	_GVS[Phospho (STY)]SESSGDREK_.2	Q13435_S343_M1	14.4544	14.7595	14.4786	14.9215		14.9646	15.0975	14.7853	0.295638	0.251068
Q13435	10992	splicing factor 3b subunit 2	SF3B2	3040	Q13435_S436	_DSDDDS[Phospho (STY)]S[Phospho (STY)]DDEQEK_.2;_GFEEEHKDS[Phospho (STY)]DDDSS[Phospho (STY)]DDEQEK_.3	Q13435_S436_M2	16.1412	15.6823	16.313	15.9622	15.933	16.674	16.808	16.7827	0.524765	0.234881
Q13439-5	2803	golgin A4	GOLGA4		Q13439-5_S93	_VPS[Phospho (STY)]VESLFR_.2	Q13439-5_S93_M1	16.1241	15.182	15.0369	15.0522	16.2697		15.7561	15.9264	0.635248	0.246602
Q13439-5	2803	golgin A4	GOLGA4		Q13439-5_S288	_EENPES[Phospho (STY)]DGEPVVEDGTSVK_.2	Q13439-5_S288_M1	17.3485			17.4718	17.8537		17.8354	17.9362	0.464945	0.155192
Q13439-5	2803	golgin A4	GOLGA4		Q13439-5_S41	_TSS[Phospho (STY)]FTEQLDEGTPNRENASTHASK_.3	Q13439-5_S41_M1		15.7562	15.8395		16.9908	16.7262	16.6141	16.3895	0.882309	0.0466809
Q13439-5	2803	golgin A4	GOLGA4		Q13439-5_S288	_EENPES[Phospho (STY)]DGEPVVEDGTSVK_.2;_EENPES[Phospho (STY)]DGEPVVEDGTSVK_.3	Q13439-5_S288_M1	17.3485			17.4718	17.8537		17.8354	17.9362	0.464945	0.155192
Q13439-5	2803	golgin A4	GOLGA4		Q13439-5_S93	_VPS[Phospho (STY)]VESLFR_.2;_LQLRVPS[Phospho (STY)]VESLFR_.3	Q13439-5_S93_M1	16.1241	15.182	15.0369	15.0522	16.2697		15.7561	15.9264	0.635248	0.246602
Q13439-5	2803	golgin A4	GOLGA4		Q13439-5_S288	_EENPES[Phospho (STY)]DGEPVVEDGTSVK_.3	Q13439-5_S288_M1	17.3485			17.4718	17.8537		17.8354	17.9362	0.464945	0.155192
Q13439-5	2803	golgin A4	GOLGA4		Q13439-5_T2101	_EEEM[Oxidation (M)]T[Phospho (STY)]AKVRDLQT[Phospho (STY)]QLEELQK_.4	Q13439-5_T2101_M2;Q13439-5_T2093_M2	20.6505	20.4567	20.4781	20.2681	19.2207	19.2597	19.5336	19.6141	-1.05634	0.0150043
Q13442	11333	PDGFA associated protein 1	PDAP1		Q13442_S63	_SLDSDES[Phospho (STY)]EDEEDDYQQK_.2	Q13442_S63_M1	19.2954	19.299	19.5685	19.3221	19.0378	19.2422	19.1593	19.3754	-0.167582	0.304886
Q13442	11333	PDGFA associated protein 1	PDAP1		Q13442_S60	_SLDS[Phospho (STY)]DESEDEEDDYQQK_.2	Q13442_S60_M1	17.8218	17.3568	18.0748			17.9431		18.7353	0.588103	0.523645
Q13442	11333	PDGFA associated protein 1	PDAP1		Q13442_S60	_SLDS[Phospho (STY)]DESEDEEDDYQQK_.3	Q13442_S60_M1	17.8218	17.3568	18.0748			17.9431		18.7353	0.588103	0.523645
Q13442	11333	PDGFA associated protein 1	PDAP1		Q13442_S60	_SLDS[Phospho (STY)]DESEDEEDDYQQK_.2;_SLDS[Phospho (STY)]DESEDEEDDYQQK_.3	Q13442_S60_M1	17.8218	17.3568	18.0748			17.9431		18.7353	0.588103	0.523645
Q13442	11333	PDGFA associated protein 1	PDAP1		Q13442_S63	_SLDS[Phospho (STY)]DES[Phospho (STY)]EDEEDDYQQK_.2;_SLDS[Phospho (STY)]DES[Phospho (STY)]EDEEDDYQQK_.3;_KSLDS[Phospho (STY)]DES[Phospho (STY)]EDEEDDYQQK_.3	Q13442_S63_M2;Q13442_S60_M2	19.2954	19.299	19.5685	19.3221	19.0378	19.2422	19.1593	19.3754	-0.167582	0.304886
Q13443	8754	ADAM metallopeptidase domain 9	ADAM9		Q13443_T761	_HVS[Phospho (STY)]PVT[Phospho (STY)]PPREVPIYANR_.4	Q13443_T761_M2;Q13443_S758_M2	12.841	13.8798			14.0481	13.8057		13.8127	0.528411	0.647883
Q13443	8754	ADAM metallopeptidase domain 9	ADAM9		Q13443_T761	_HVS[Phospho (STY)]PVT[Phospho (STY)]PPREVPIYANR_.3;_HVS[Phospho (STY)]PVT[Phospho (STY)]PPREVPIYANR_.4	Q13443_T761_M2;Q13443_S758_M2	12.841	13.8798			14.0481	13.8057		13.8127	0.528411	0.647883
Q13459;Q13459-2	4650	myosin IXB	MYO9B		Q13459_S717	_AAGMSS[Phospho (STY)]PGAQSHPEELPR_.3	Q13459_S717_M1;Q13459-2_S717_M1	14.0994		14.552	14.5989			15.669	15.5485	1.19195	0.0760799
Q13480-2	2549	GRB2 associated binding protein 1	GAB1	4012	Q13480-2_T503	_T[Phospho (STY)]PPRRPVPVADC[Carbamidomethyl (C)]EPPPVDR_.3	Q13480-2_T503_M1	12.0187	9.72668		13.4617		15.4453	16.009	15.8333	4.02684	0.19796
Q13480-2	2549	GRB2 associated binding protein 1	GAB1	4012	Q13480-2_S266	_SYS[Phospho (STY)]HDVLPK_.2	Q13480-2_S266_M1	13.1447			12.8726		13.8768	14.4008	13.5262	0.92593	0.178842
Q13480-2	2549	GRB2 associated binding protein 1	GAB1	4012	Q13480-2_S419	_SSS[Phospho (STY)]LEGFHNHFK_.3	Q13480-2_S419_M1	14.73			14.8178			15.0675
Q13480-2	2549	GRB2 associated binding protein 1	GAB1	4012	Q13480-2_S419	_SSS[Phospho (STY)]LEGFHNHFK_.2	Q13480-2_S419_M1	14.73			14.8178			15.0675
Q13480-2	2549	GRB2 associated binding protein 1	GAB1	4012	Q13480-2_S417	_S[Phospho (STY)]SSLEGFHNHFK_.3	Q13480-2_S417_M1					15.2637	15.1453	15.0675	15.03	Inf	0.01
Q13485	4089	SMAD family member 4	SMAD4	4110	Q13485_S138	_VVS[Phospho (STY)]PGIDLSGLTLQSNAPSSMMVK_.3	Q13485_S138_M1				15.22	16.2463	16.545	16.2948	16.2496
Q13490;Q13490-2	329	baculoviral IAP repeat containing 2	BIRC2	4120	Q13490_S146	_NSFAHSLSPTLEHS[Phospho (STY)]SLFSGSYSSLSPNPLNSR_.4	Q13490_S146_M1;Q13490-2_S97_M1			16.1071		16.9856			17.4802
Q13491-4	2824	glycoprotein M6B	GPM6B		Q13491-4_S320	_AKEEQELQDIQSRS[Phospho (STY)]K_.2	Q13491-4_S320_M1	18.3829	18.9842	18.7823
Q13491-4	2824	glycoprotein M6B	GPM6B		Q13491-4_S320	_AKEEQELQDIQSRS[Phospho (STY)]K_.3	Q13491-4_S320_M1	18.3829	18.9842	18.7823
Q13491-4	2824	glycoprotein M6B	GPM6B		Q13491-4_S318	_AKEEQELQDIQS[Phospho (STY)]R_.2	Q13491-4_S318_M1	13.4671		14.7437			14.882	15.0209	14.0661	0.550935	0.686933
Q13491-4	2824	glycoprotein M6B	GPM6B		Q13491-4_S318	_AKEEQELQDIQS[Phospho (STY)]RSK_.3;_AKEEQELQDIQS[Phospho (STY)]RSK_.2;_AKEEQELQDIQS[Phospho (STY)]R_.2	Q13491-4_S318_M1	13.4671		14.7437			14.882	15.0209	14.0661	0.550935	0.686933
Q13491-4	2824	glycoprotein M6B	GPM6B		Q13491-4_S320	_AKEEQELQDIQSRS[Phospho (STY)]K_.3;_AKEEQELQDIQSRS[Phospho (STY)]K_.2	Q13491-4_S320_M1	18.3829	18.9842	18.7823
Q13491-4	2824	glycoprotein M6B	GPM6B		Q13491-4_S318	_AKEEQELQDIQS[Phospho (STY)]RSK_.3;_AKEEQELQDIQS[Phospho (STY)]R_.2	Q13491-4_S318_M1	13.4671		14.7437			14.882	15.0209	14.0661	0.550935	0.686933
Q13501	8878	sequestosome 1	SQSTM1	4380	Q13501_S24	_RFS[Phospho (STY)]FC[Carbamidomethyl (C)]C[Carbamidomethyl (C)]SPEPEAEAEAAAGPGPC[Carbamidomethyl (C)]ER_.3	Q13501_S24_M1	15.0335				16.8814		17.4409
Q13501	8878	sequestosome 1	SQSTM1	4380	Q13501_T269	_RSRLT[Phospho (STY)]PVSPESSSTEEK_.3	Q13501_T269_M1			10.8471	12.3564	13.6771	14.0148	14.0626	13.6807	2.25706	0.380472
Q13501	8878	sequestosome 1	SQSTM1	4380	Q13501_S207	_HGHFGWPGWEMGPPGNWS[Phospho (STY)]PRPPR_.4	Q13501_S207_M1	12.3327	11.8321	14.5211		17.4414	17.7896	17.9213	17.011	4.64548	0.117919
Q13501	8878	sequestosome 1	SQSTM1	4380	Q13501_S272	_LTPVS[Phospho (STY)]PESSSTEEK_.2	Q13501_S272_M1	17.7148	18.1811	18.2532	18.5161	19.5456	19.6821	19.6838	19.8168	1.51578	0.0299936
Q13509	10381	tubulin beta 3 class III	TUBB3	4145	Q13509_S95	_SGAFGHLFRPDNFIFGQS[Phospho (STY)]GAGNNWAK_.4	Q13509_S95_M1	13.8034			13.4719		14.2571
Q13509	10381	tubulin beta 3 class III	TUBB3	4145	Q13509_T315	_YLTVAT[Phospho (STY)]VFR_.2	Q13509_T315_M1	11.1877	11.0277	10.7665		13.2467	12.8007	12.6085	12.9584	1.90958	0.0126777
Q13509	10381	tubulin beta 3 class III	TUBB3	4145	Q13509_T274	_LHFFMPGFAPLT[Phospho (STY)]ARGSQQYR_.3;_LHFFMPGFAPLT[Phospho (STY)]ARGSQQYR_.4;_LHFFMPGFAPLT[Phospho (STY)]AR_.3	Q13509_T274_M1	19.7773	19.4957	19.2898	19.5391	20.8483		20.409		1.10316	0.225972
Q13509	10381	tubulin beta 3 class III	TUBB3	4145	Q13509_S56	_ISVYYNEASS[Phospho (STY)]HK_.2	Q13509_S56_M1			15.5133	15.2022			16.4659	16.5365	1.14347	0.216971
Q13509	10381	tubulin beta 3 class III	TUBB3	4145	Q13509_T149	_EC[Carbamidomethyl (C)]ENC[Carbamidomethyl (C)]DC[Carbamidomethyl (C)]LQGFQLTHSLGGGTGSGMGT[Phospho (STY)]LLISK_.4	Q13509_T149_M1						15.3806	14.841	14.7615
Q13509	10381	tubulin beta 3 class III	TUBB3	4145	Q13509_T312	_YLT[Phospho (STY)]VATVFR_.2	Q13509_T312_M1	13.9319	13.6844	12.8207	12.566	15.1016	15.1967	14.5367	14.3014	1.53331	0.0776158
Q13509	10381	tubulin beta 3 class III	TUBB3	4145	Q13509_S56	_ISVYYNEASS[Phospho (STY)]HK_.3	Q13509_S56_M1			15.5133	15.2022			16.4659	16.5365	1.14347	0.216971
Q13509	10381	tubulin beta 3 class III	TUBB3	4145	Q13509_S48	_IS[Phospho (STY)]VYYNEASSHK_.2;_IS[Phospho (STY)]VYYNEASSHK_.3	Q13509_S48_M1	15.6868	16.147	15.8068	15.9169	16.6362	16.8659	16.8945	16.4787	0.829477	0.0244775
Q13509	10381	tubulin beta 3 class III	TUBB3	4145	Q13509_T274	_LHFFM[Oxidation (M)]PGFAPLT[Phospho (STY)]ARGSQQYR_.3;_LHFFMPGFAPLT[Phospho (STY)]ARGSQQYR_.3;_LHFFMPGFAPLT[Phospho (STY)]ARGSQQYR_.4;_LHFFMPGFAPLT[Phospho (STY)]AR_.3	Q13509_T274_M1	19.7773	19.4957	19.2898	19.5391	20.8483		20.409		1.10316	0.225972
Q13509	10381	tubulin beta 3 class III	TUBB3	4145	Q13509_S56	_ISVYYNEASS[Phospho (STY)]HK_.2;_ISVYYNEASS[Phospho (STY)]HK_.3	Q13509_S56_M1			15.5133	15.2022			16.4659	16.5365	1.14347	0.216971
Q13509	10381	tubulin beta 3 class III	TUBB3	4145	Q13509_S172	_IMNTFSVVPS[Phospho (STY)]PK_.2;_IM[Oxidation (M)]NTFSVVPS[Phospho (STY)]PK_.2;_IMNTFSVVPS[Phospho (STY)]PK_.3	Q13509_S172_M1	21.993	22.2539	21.9725	22.111	23.0908	23.2927	23.445	23.175	1.16825	0.00719908
Q13522	5502	protein phosphatase 1 regulatory inhibitor subunit 1A	PPP1R1A	4720	Q13522_T78	_MTRIT[Phospho (STY)]PTMK_.3	Q13522_T78_M1		14.43	15.286	15.08	14.9248	14.481	14.499		-0.297031	0.55986
Q13522	5502	protein phosphatase 1 regulatory inhibitor subunit 1A	PPP1R1A	4720	Q13522_S67	_STLAMS[Phospho (STY)]PR_.2;_STLAM[Oxidation (M)]S[Phospho (STY)]PR_.2	Q13522_S67_M1	21.689	21.8228	21.8503	21.6051	21.4624	21.4291	21.211	21.3489	-0.378905	0.0439233
Q13522	5502	protein phosphatase 1 regulatory inhibitor subunit 1A	PPP1R1A	4720	Q13522_S6	_[Acetyl (Protein N-term)]MEQDNS[Phospho (STY)]PRK_.2	Q13522_S6_M1	19.1094	19.1862	19.2216	18.7835	17.7068	17.9341	17.9484	17.9099	-1.20034	0.0147313
Q13523	8899	pre-mRNA processing factor 4B	PRPF4B		Q13523_S356	_SLS[Phospho (STY)]PKPR_.2	Q13523_S356_M1	18.7854	18.8885	19.0349	18.5086	19.0696	19.4448	19.4945	19.1011	0.47313	0.115953
Q13523	8899	pre-mRNA processing factor 4B	PRPF4B		Q13523_S366	_S[Phospho (STY)]RSPLLNDRR_.3	Q13523_S366_M1	14.8346	15.1696	15.3026	14.7137	14.3403	15.0606	15.2524	14.6209	-0.186569	0.642767
Q13523	8899	pre-mRNA processing factor 4B	PRPF4B		Q13523_S294	_SRS[Phospho (STY)]PVDLR_.2;_SRS[Phospho (STY)]PVDLR_.1;_SRS[Phospho (STY)]PVDLRGK_.3;_SRS[Phospho (STY)]PVDLRGK_.2	Q13523_S294_M1	18.9226	19.0383	19.1185	18.7677	18.1772	18.4251	18.5856	18.3793	-0.56997	0.037571
Q13523	8899	pre-mRNA processing factor 4B	PRPF4B		Q13523_S294	_S[Phospho (STY)]RS[Phospho (STY)]PVDLR_.2;_S[Phospho (STY)]RS[Phospho (STY)]PVDLR_.3	Q13523_S294_M2;Q13523_S292_M2	18.9226	19.0383	19.1185	18.7677	18.1772	18.4251	18.5856	18.3793	-0.56997	0.037571
Q13523	8899	pre-mRNA processing factor 4B	PRPF4B		Q13523_T576	_T[Phospho (STY)]RSPS[Phospho (STY)]PDDILER_.2	Q13523_T576_M2				16.7887	16.4645	16.4527		16.5969
Q13523	8899	pre-mRNA processing factor 4B	PRPF4B		Q13523_S294	_SRS[Phospho (STY)]PVDLRGK_.3;_SRS[Phospho (STY)]PVDLRGK_.2	Q13523_S294_M1	18.9226	19.0383	19.1185	18.7677	18.1772	18.4251	18.5856	18.3793	-0.56997	0.037571
Q13523	8899	pre-mRNA processing factor 4B	PRPF4B		Q13523_T576	_T[Phospho (STY)]RSPSPDDILER_.3	Q13523_T576_M1				16.7887	16.4645	16.4527		16.5969
Q13523	8899	pre-mRNA processing factor 4B	PRPF4B		Q13523_S328	_KPIKS[Phospho (STY)]PSK_.2	Q13523_S328_M1	16.5358	17.349	17.1045		17.0978		16.9003		0.00262469	0.996182
Q13523	8899	pre-mRNA processing factor 4B	PRPF4B		Q13523_S32	_SINEENGEVS[Phospho (STY)]EDQSQNK_.2	Q13523_S32_M1	12.8726	13.4995		13.6444	13.8394	12.4209	13.0963	13.486	-0.128159	0.841259
Q13523	8899	pre-mRNA processing factor 4B	PRPF4B		Q13523_S437	_DASPINRWS[Phospho (STY)]PTR_.3;_DASPINRWS[Phospho (STY)]PTR_.2	Q13523_S437_M1	18.734	19.0607	19.0264	18.8403	18.44	19.1199	19.1095	18.6223	-0.0924221	0.767805
Q13523	8899	pre-mRNA processing factor 4B	PRPF4B		Q13523_Y849	_LC[Carbamidomethyl (C)]DFGSASHVADNDITPY[Phospho (STY)]LVSR_.3;_LC[Carbamidomethyl (C)]DFGSASHVADNDITPY[Phospho (STY)]LVSR_.4	Q13523_Y849_M1	21.258	21.4316	21.2206	22.0048		21.9977	21.9039	22.0293	0.498258	0.208108
Q13523	8899	pre-mRNA processing factor 4B	PRPF4B		Q13523_S580	_TRSPS[Phospho (STY)]PDDILER_.3	Q13523_S580_M1	16.7867		16.8814	16.7887	16.4645	16.4527		16.5469	-0.330866	0.0305342
Q13523	8899	pre-mRNA processing factor 4B	PRPF4B		Q13523_S580	_T[Phospho (STY)]RSPS[Phospho (STY)]PDDILER_.2	Q13523_S580_M2;Q13523_T576_M2	16.7867		16.8814	16.7887	16.4645	16.4527		16.5469	-0.330866	0.0305342
Q13523	8899	pre-mRNA processing factor 4B	PRPF4B		Q13523_S578	_TRS[Phospho (STY)]PS[Phospho (STY)]PDDILER_.3	Q13523_S578_M2	15.2398		15.3346	15.1012		14.9059		14.6855	-0.429525	0.246973
Q13523	8899	pre-mRNA processing factor 4B	PRPF4B		Q13523_Y849	_LC[Carbamidomethyl (C)]DFGSASHVADNDITPY[Phospho (STY)]LVSR_.3	Q13523_Y849_M1	21.258	21.4316	21.2206	22.0048		21.9977	21.9039	22.0293	0.498258	0.208108
Q13523	8899	pre-mRNA processing factor 4B	PRPF4B		Q13523_S93	_EIIDAS[Phospho (STY)]DKEGMS[Phospho (STY)]PAK_.2;_EIIDAS[Phospho (STY)]DKEGMS[Phospho (STY)]PAK_.3	Q13523_S93_M2;Q13523_S87_M2	17.5682	17.5468	17.5443	16.9574	16.7804	16.6569	16.5407	16.5037	-0.783749	0.0683556
Q13523	8899	pre-mRNA processing factor 4B	PRPF4B		Q13523_S431	_DAS[Phospho (STY)]PINR_.2	Q13523_S431_M1	15.5683	15.4487	15.3244	15.0136	14.7078	14.7429	14.5042	14.7805	-0.654902	0.0594863
Q13523	8899	pre-mRNA processing factor 4B	PRPF4B		Q13523_S294	_SRS[Phospho (STY)]PVDLR_.2;_SRS[Phospho (STY)]PVDLRGK_.3;_SRS[Phospho (STY)]PVDLRGK_.2	Q13523_S294_M1	18.9226	19.0383	19.1185	18.7677	18.1772	18.4251	18.5856	18.3793	-0.56997	0.037571
Q13523	8899	pre-mRNA processing factor 4B	PRPF4B		Q13523_S387	_TLS[Phospho (STY)]PGRR_.2	Q13523_S387_M1	17.5867	17.6242	17.6689	17.2431	16.9375	17.3544	17.3803	16.9437	-0.376746	0.184647
Q13523	8899	pre-mRNA processing factor 4B	PRPF4B		Q13523_S277	_S[Phospho (STY)]PIINESR_.2;_KKS[Phospho (STY)]PIINESR_.3;_KKS[Phospho (STY)]PIINESR_.2;_KS[Phospho (STY)]PIINESR_.2;_KS[Phospho (STY)]PIINESR_.3	Q13523_S277_M1	20.2718	20.2085	20.1337	20.3523	20.0919	20.4734	20.7821	20.2894	0.16763	0.519428
Q13523	8899	pre-mRNA processing factor 4B	PRPF4B		Q13523_S93	_EGMS[Phospho (STY)]PAK_.1;_EGMS[Phospho (STY)]PAKR_.2	Q13523_S93_M1	17.5682	17.5468	17.5443	16.9574	16.7804	16.6569	16.5407	16.5037	-0.783749	0.0683556
Q13523	8899	pre-mRNA processing factor 4B	PRPF4B		Q13523_S636	_LLAPDMFTES[Phospho (STY)]DDMFAAYFDSAR_.3	Q13523_S636_M1	13.901	13.8884	14.9047			12.7557		12.4985	-1.60428	0.132424
Q13523	8899	pre-mRNA processing factor 4B	PRPF4B		Q13523_S368	_SRS[Phospho (STY)]PLLNDR_.3	Q13523_S368_M1	14.6953	15.0535	15.0604	15.0482	14.3462	14.4676	14.9438	13.4903	-0.652391	0.282049
Q13523	8899	pre-mRNA processing factor 4B	PRPF4B		Q13523_S437	_DASPINRWS[Phospho (STY)]PTR_.2	Q13523_S437_M1	18.734	19.0607	19.0264	18.8403	18.44	19.1199	19.1095	18.6223	-0.0924221	0.767805
Q13523	8899	pre-mRNA processing factor 4B	PRPF4B		Q13523_S23	_S[Phospho (STY)]INEENGEVSEDQSQNK_.2	Q13523_S23_M1	13.3071	13.7711	14.0441	14.1878	13.6777	14.0713	14.1124	14.266	0.204326	0.585647
Q13523	8899	pre-mRNA processing factor 4B	PRPF4B		Q13523_S437	_DAS[Phospho (STY)]PINRWS[Phospho (STY)]PTR_.3	Q13523_S437_M2;Q13523_S431_M2	18.734	19.0607	19.0264	18.8403	18.44	19.1199	19.1095	18.6223	-0.0924221	0.767805
Q13523	8899	pre-mRNA processing factor 4B	PRPF4B		Q13523_S368	_SRS[Phospho (STY)]PLLNDRR_.2;_SRS[Phospho (STY)]PLLNDR_.3	Q13523_S368_M1	14.6953	15.0535	15.0604	15.0482	14.3462	14.4676	14.9438	13.4903	-0.652391	0.282049
Q13523	8899	pre-mRNA processing factor 4B	PRPF4B		Q13523_S277	_S[Phospho (STY)]PIINESR_.2;_S[Phospho (STY)]PIINESR_.1;_KKS[Phospho (STY)]PIINESR_.3;_KKS[Phospho (STY)]PIINESR_.2;_KS[Phospho (STY)]PIINESR_.2;_KS[Phospho (STY)]PIINESR_.3	Q13523_S277_M1	20.2718	20.2085	20.1337	20.3523	20.0919	20.4734	20.7821	20.2894	0.16763	0.519428
Q13523	8899	pre-mRNA processing factor 4B	PRPF4B		Q13523_S580	_T[Phospho (STY)]RSPS[Phospho (STY)]PDDILER_.2;_TRS[Phospho (STY)]PS[Phospho (STY)]PDDILER_.3	Q13523_S580_M2	16.7867		16.8814	16.7887	16.4645	16.4527		16.5469	-0.330866	0.0305342
Q13523	8899	pre-mRNA processing factor 4B	PRPF4B		Q13523_S580	_TRS[Phospho (STY)]PS[Phospho (STY)]PDDILER_.3	Q13523_S580_M2;Q13523_S578_M2	16.7867		16.8814	16.7887	16.4645	16.4527		16.5469	-0.330866	0.0305342
Q13523	8899	pre-mRNA processing factor 4B	PRPF4B		Q13523_S20	_EQPEMEDANS[Phospho (STY)]EK_.2;_[Acetyl (Protein N-term)]AAAETQSLREQPEMEDANS[Phospho (STY)]EK_.3	Q13523_S20_M1	17.4285	17.211	17.2629	16.9917	15.5889	16.1846	16.3439	16.9839	-0.948197	0.153286
Q13523	8899	pre-mRNA processing factor 4B	PRPF4B		Q13523_S241	_SKS[Phospho (STY)]PTLR_.2	Q13523_S241_M1	17.2553	17.4313	17.5427	17.1868	17.6291	17.9329	17.9979	17.5455	0.422333	0.117975
Q13523	8899	pre-mRNA processing factor 4B	PRPF4B		Q13523_S87	_EIIDAS[Phospho (STY)]DK_.2	Q13523_S87_M1	18.6178	18.6377	18.2187	18.1972	18.0006	17.8304	18.0219	18.1336	-0.421242	0.13524
Q13523	8899	pre-mRNA processing factor 4B	PRPF4B		Q13523_S580	_TRS[Phospho (STY)]PS[Phospho (STY)]PDDILER_.2	Q13523_S580_M2;Q13523_S578_M2	16.7867		16.8814	16.7887	16.4645	16.4527		16.5469	-0.330866	0.0305342
Q13523	8899	pre-mRNA processing factor 4B	PRPF4B		Q13523_S368	_S[Phospho (STY)]RS[Phospho (STY)]PLLNDRR_.3	Q13523_S368_M2;Q13523_S366_M2	14.6953	15.0535	15.0604	15.0482	14.3462	14.4676	14.9438	13.4903	-0.652391	0.282049
Q13541	1978	eukaryotic translation initiation factor 4E binding protein 1	EIF4EBP1	3013	Q13541_S101	_DLPTIPGVTSPSSDEPPMEASQSHLRNS[Phospho (STY)]PEDK_.4	Q13541_S101_M1				20.0202		19.7366	19.982
Q13541	1978	eukaryotic translation initiation factor 4E binding protein 1	EIF4EBP1	3013	Q13541_S101	_TPPRDLPTIPGVTSPSSDEPPMEASQSHLRNS[Phospho (STY)]PEDK_.4	Q13541_S101_M1				20.0202		19.7366	19.982
Q13541	1978	eukaryotic translation initiation factor 4E binding protein 1	EIF4EBP1	3013	Q13541_S101	_TPPRDLPTIPGVTSPSSDEPPMEASQSHLRNS[Phospho (STY)]PEDK_.4;_DLPTIPGVTSPSSDEPPMEASQSHLRNS[Phospho (STY)]PEDK_.4	Q13541_S101_M1				20.0202		19.7366	19.982
Q13541	1978	eukaryotic translation initiation factor 4E binding protein 1	EIF4EBP1	3013	Q13541_T77	_TPPRDLPT[Phospho (STY)]IPGVTSPSSDEPPMEASQSHLR_.3;_DLPT[Phospho (STY)]IPGVTSPSSDEPPMEASQSHLR_.4	Q13541_T77_M1		21.5643					21.622	21.3713
Q13541	1978	eukaryotic translation initiation factor 4E binding protein 1	EIF4EBP1	3013	Q13541_T77	_TPPRDLPT[Phospho (STY)]IPGVTSPSSDEPPMEASQSHLR_.4;_TPPRDLPT[Phospho (STY)]IPGVTSPSSDEPPMEASQSHLR_.3;_DLPT[Phospho (STY)]IPGVTSPSSDEPPMEASQSHLR_.4	Q13541_T77_M1		21.5643					21.622	21.3713
Q13541	1978	eukaryotic translation initiation factor 4E binding protein 1	EIF4EBP1	3013	Q13541_S65	_FLMEC[Carbamidomethyl (C)]RNS[Phospho (STY)]PVTK_.3	Q13541_S65_M1	18.9325			18.7635	18.8656		18.9341		0.0518185	0.76852
Q13541	1978	eukaryotic translation initiation factor 4E binding protein 1	EIF4EBP1	3013	Q13541_T77	_TPPRDLPT[Phospho (STY)]IPGVTSPSSDEPPMEASQSHLR_.4;_TPPRDLPT[Phospho (STY)]IPGVTSPSSDEPPMEASQSHLR_.3	Q13541_T77_M1		21.5643					21.622	21.3713
Q13541	1978	eukaryotic translation initiation factor 4E binding protein 1	EIF4EBP1	3013	Q13541_T77	_TPPRDLPT[Phospho (STY)]IPGVTSPSSDEPPMEASQSHLR_.4;_TPPRDLPT[Phospho (STY)]IPGVTSPSSDEPPMEASQSHLR_.3;_DLPT[Phospho (STY)]IPGVTSPSSDEPPMEASQSHLR_.3	Q13541_T77_M1		21.5643					21.622	21.3713
Q13541	1978	eukaryotic translation initiation factor 4E binding protein 1	EIF4EBP1	3013	Q13541_T70	_T[Phospho (STY)]PPRDLPTIPGVTSPSSDEPPMEASQSHLR_.3;_NSPVTKT[Phospho (STY)]PPRDLPTIPGVTSPSSDEPPMEASQSHLR_.4;_NSPVTKT[Phospho (STY)]PPRDLPTIPGVTSPSSDEPPMEASQSHLR_.5	Q13541_T70_M1	20.0569	20.1861		20.1167			19.6148	19.7761	-0.424475	0.218548
Q13541	1978	eukaryotic translation initiation factor 4E binding protein 1	EIF4EBP1	3013	Q13541_T77	_TPPRDLPT[Phospho (STY)]IPGVTSPSSDEPPMEASQSHLR_.4;_TPPRDLPT[Phospho (STY)]IPGVTSPSSDEPPMEASQSHLR_.3;_NSPVTKTPPRDLPT[Phospho (STY)]IPGVTSPSSDEPPMEASQSHLR_.5	Q13541_T77_M1		21.5643					21.622	21.3713
Q13541	1978	eukaryotic translation initiation factor 4E binding protein 1	EIF4EBP1	3013	Q13541_T70	_NSPVTKT[Phospho (STY)]PPRDLPTIPGVTSPSSDEPPMEASQSHLR_.4;_NSPVTKT[Phospho (STY)]PPRDLPTIPGVTSPSSDEPPMEASQSHLR_.5	Q13541_T70_M1	20.0569	20.1861		20.1167			19.6148	19.7761	-0.424475	0.218548
Q13541	1978	eukaryotic translation initiation factor 4E binding protein 1	EIF4EBP1	3013	Q13541_S65	_FLMEC[Carbamidomethyl (C)]RNS[Phospho (STY)]PVTK_.2;_FLMEC[Carbamidomethyl (C)]RNS[Phospho (STY)]PVTK_.3	Q13541_S65_M1	18.9325			18.7635	18.8656		18.9341		0.0518185	0.76852
Q13541	1978	eukaryotic translation initiation factor 4E binding protein 1	EIF4EBP1	3013	Q13541_T10	_[Acetyl (Protein N-term)]SGGSSC[Carbamidomethyl (C)]SQT[Phospho (STY)]PSR_.2	Q13541_T10_M1			11.7842	14.1298	13.2668	13.2675			0.310158	0.895481
Q13541	1978	eukaryotic translation initiation factor 4E binding protein 1	EIF4EBP1	3013	Q13541_T70	_NSPVTKT[Phospho (STY)]PPRDLPTIPGVTSPSSDEPPMEASQSHLR_.4	Q13541_T70_M1	20.0569	20.1861		20.1167			19.6148	19.7761	-0.424475	0.218548
Q13541	1978	eukaryotic translation initiation factor 4E binding protein 1	EIF4EBP1	3013	Q13541_S65	_FLMEC[Carbamidomethyl (C)]RNS[Phospho (STY)]PVTK_.2	Q13541_S65_M1	18.9325			18.7635	18.8656		18.9341		0.0518185	0.76852
Q13542	1979	eukaryotic translation initiation factor 4E binding protein 2	EIF4EBP2		Q13542_S44	_TVAISDAAQLPHDYC[Carbamidomethyl (C)]TTPGGTLFS[Phospho (STY)]TTPGGTR_.3	Q13542_S44_M1	17.7065	17.5748			17.6607
Q13542	1979	eukaryotic translation initiation factor 4E binding protein 2	EIF4EBP2		Q13542_Y34	_TVAISDAAQLPHDY[Phospho (STY)]C[Carbamidomethyl (C)]TTPGGTLFSTTPGGTR_.4	Q13542_Y34_M1		15.9618	15.3093	16.8671
Q13542	1979	eukaryotic translation initiation factor 4E binding protein 2	EIF4EBP2		Q13542_T82	_NSPMAQTPPC[Carbamidomethyl (C)]HLPNIPGVT[Phospho (STY)]SPGTLIEDSK_.4	Q13542_T82_M1	18.7696	17.203		17.8398	18.3422	18.8734	18.572	18.2303	0.567011	0.514931
Q13542	1979	eukaryotic translation initiation factor 4E binding protein 2	EIF4EBP2		Q13542_T82	_NSPMAQTPPC[Carbamidomethyl (C)]HLPNIPGVT[Phospho (STY)]SPGTLIEDSK_.3	Q13542_T82_M1	18.7696	17.203		17.8398	18.3422	18.8734	18.572	18.2303	0.567011	0.514931
Q13542	1979	eukaryotic translation initiation factor 4E binding protein 2	EIF4EBP2		Q13542_T82	_NSPMAQTPPC[Carbamidomethyl (C)]HLPNIPGVT[Phospho (STY)]SPGTLIEDSK_.3;_NSPMAQTPPC[Carbamidomethyl (C)]HLPNIPGVT[Phospho (STY)]SPGTLIEDSK_.4	Q13542_T82_M1	18.7696	17.203		17.8398	18.3422	18.8734	18.572	18.2303	0.567011	0.514931
Q13547	3065	histone deacetylase 1	HDAC1	4110	Q13547_S423	_RIAC[Carbamidomethyl (C)]EEEFS[Phospho (STY)]DS[Phospho (STY)]EEEGEGGRK_.3	Q13547_S423_M2;Q13547_S421_M2	16.0747	16.5986	16.931	14.9191	16.6645	16.6815	15.97	16.494	0.321627	0.680749
Q13547	3065	histone deacetylase 1	HDAC1	4110	Q13547_S393	_MLPHAPGVQMQAIPEDAIPEES[Phospho (STY)]GDEDEDDPDKR_.4;_MLPHAPGVQMQAIPEDAIPEES[Phospho (STY)]GDEDEDDPDK_.4	Q13547_S393_M1	18.169	17.8572	18.2747	17.8836	18.2715	18.2352	18.188	18.0152	0.131365	0.498258
Q13554;Q13554-2;Q13554-5;Q13554-8	816	calcium/calmodulin dependent protein kinase II beta	CAMK2B	4012	Q13554_T287	_QET[Phospho (STY)]VEC[Carbamidomethyl (C)]LK_.2;_QET[Phospho (STY)]VEC[Carbamidomethyl (C)]LK_.1;_QET[Phospho (STY)]VEC[Carbamidomethyl (C)]LKK_.3;_QET[Phospho (STY)]VEC[Carbamidomethyl (C)]LKK_.2	Q13554_T287_M1;Q13554-2_T287_M1;Q13554-5_T287_M1;Q13554-8_T287_M1	17.9772	18.2996	18.1603	18.6814	19.574	19.1925	19.0921	19.1352	0.968827	0.0382588
Q13554;Q13554-2;Q13554-5;Q13554-8	816	calcium/calmodulin dependent protein kinase II beta	CAMK2B	4012	Q13554_S367	_NSAAATS[Phospho (STY)]PK_.2;_NSAAATS[Phospho (STY)]PK_.1	Q13554_S367_M1;Q13554-2_S367_M1;Q13554-5_S343_M1;Q13554-8_S342_M1	16.9286	16.9954	17.185	17.2598	18.507	17.7385	17.7859	17.8412	0.875967	0.0776158
Q13554;Q13554-2;Q13554-5;Q13554-8	816	calcium/calmodulin dependent protein kinase II beta	CAMK2B	4012	Q13554_S395	_ESS[Phospho (STY)]DSANTTIEDEDAK_.2	Q13554_S395_M1;Q13554-2_S395_M1;Q13554-5_S371_M1;Q13554-8_S370_M1	14.4292	14.8409			15.3114		15.3049	15.5831	0.764762	0.289265
Q13555-5	818	calcium/calmodulin dependent protein kinase II gamma	CAMK2G	4012	Q13555-5_T287	_QET[Phospho (STY)]VEC[Carbamidomethyl (C)]LRK_.2;_QET[Phospho (STY)]VEC[Carbamidomethyl (C)]LRK_.3;_QET[Phospho (STY)]VEC[Carbamidomethyl (C)]LR_.2	Q13555-5_T287_M1	18.2419	18.6452	18.625	19.0793	19.5248	18.9334	18.8954	19.0305	0.448163	0.247559
Q13555-5	818	calcium/calmodulin dependent protein kinase II gamma	CAMK2G	4012	Q13555-5_S329	_QSSAPASPAAS[Phospho (STY)]AAGLAGQAAK_.3	Q13555-5_S329_M1	16.0939	16.6241	15.8832
Q13555;Q13555-2;Q13555-3;Q13555-7;Q13555-8;Q13555-9	818	calcium/calmodulin dependent protein kinase II gamma	CAMK2G	4012	Q13555_S419	_TAPSAGMQPQPS[Phospho (STY)]LC[Carbamidomethyl (C)]SSAMR_.2	Q13555_S419_M1;Q13555-2_S408_M1;Q13555-3_S385_M1;Q13555-7_S394_M1;Q13555-8_S417_M1;Q13555-9_S403_M1	17.5469		17.4147	16.8413		17.5253
Q13555;Q13555-2;Q13555-3;Q13555-7;Q13555-8;Q13555-9	818	calcium/calmodulin dependent protein kinase II gamma	CAMK2G	4012	Q13555_S419	_TAPSAGMQPQPS[Phospho (STY)]LC[Carbamidomethyl (C)]SSAMR_.3	Q13555_S419_M1;Q13555-2_S408_M1;Q13555-3_S385_M1;Q13555-7_S394_M1;Q13555-8_S417_M1;Q13555-9_S403_M1	17.5469		17.4147	16.8413		17.5253
Q13557-10;Q13557-6	817	calcium/calmodulin dependent protein kinase II delta	CAMK2D	4012	Q13557-10_T333	_EPQT[Phospho (STY)]T[Phospho (STY)]VIHNPDGNKESTESSNTTIEDEDVK_.4	Q13557-10_T333_M2;Q13557-10_T332_M2;Q13557-6_T333_M2;Q13557-6_T332_M2	15.6695	15.0571	14.7684	13.6239				15.2219
Q13557-10;Q13557-6	817	calcium/calmodulin dependent protein kinase II delta	CAMK2D	4012	Q13557-10_S486	_SGS[Phospho (STY)]PTVPIK_.2	Q13557-10_S486_M1;Q13557-6_S486_M1	14.7656	14.6932	14.9427	14.9866	15.2897	15.4651	15.5077	15.394	0.567097	0.0237078
Q13557-10;Q13557-6	817	calcium/calmodulin dependent protein kinase II delta	CAMK2D	4012	Q13557-10_S280	_STVAS[Phospho (STY)]MMHR_.2;_STVAS[Phospho (STY)]MMHR_.3	Q13557-10_S280_M1;Q13557-6_S280_M1	11.0919		11.628	11.6573			12.2258	12.0117	0.659685	0.183861
Q13557-10;Q13557-6	817	calcium/calmodulin dependent protein kinase II delta	CAMK2D	4012	Q13557-10_S280	_STVAS[Phospho (STY)]MMHR_.2	Q13557-10_S280_M1;Q13557-6_S280_M1	11.0919		11.628	11.6573			12.2258	12.0117	0.659685	0.183861
Q13557-10;Q13557-6	817	calcium/calmodulin dependent protein kinase II delta	CAMK2D	4012	Q13557-10_T351	_ESTESSNTT[Phospho (STY)]IEDEDVK_.2	Q13557-10_T351_M1;Q13557-6_T351_M1					16.0068	16.2117	16.1835	16.2902	Inf	0.01
Q13557-10;Q13557-6	817	calcium/calmodulin dependent protein kinase II delta	CAMK2D	4012	Q13557-10_S280	_STVAS[Phospho (STY)]MMHR_.3	Q13557-10_S280_M1;Q13557-6_S280_M1	11.0919		11.628	11.6573			12.2258	12.0117	0.659685	0.183861
Q13557-10;Q13557-6	817	calcium/calmodulin dependent protein kinase II delta	CAMK2D	4012	Q13557-10_T287	_QET[Phospho (STY)]VDC[Carbamidomethyl (C)]LK_.2;_QET[Phospho (STY)]VDC[Carbamidomethyl (C)]LK_.1;_QET[Phospho (STY)]VDC[Carbamidomethyl (C)]LKK_.2;_QET[Phospho (STY)]VDC[Carbamidomethyl (C)]LKK_.3	Q13557-10_T287_M1;Q13557-6_T287_M1	19.1535	19.2862	19.258	19.5499	20.8301	20.366	20.311	20.3064	1.14147	0.0196172
Q13557-10;Q13557-6	817	calcium/calmodulin dependent protein kinase II delta	CAMK2D	4012	Q13557-10_T350	_ESTESSNT[Phospho (STY)]TIEDEDVK_.2	Q13557-10_T350_M1;Q13557-6_T350_M1	14.8002	14.9232	15.2072
Q13557-10;Q13557-6	817	calcium/calmodulin dependent protein kinase II delta	CAMK2D	4012	Q13557-10_T332	_EPQT[Phospho (STY)]TVIHNPDGNKESTESSNTTIEDEDVK_.4	Q13557-10_T332_M1;Q13557-6_T332_M1					18.3624	18.3338	18.2827
Q13561;Q13561-2;Q13561-3	10540	dynactin subunit 2	DCTN2	4962	Q13561_T198	_TTGT[Phospho (STY)]PPDSSLVTYELHSRPEQDK_.3	Q13561_T198_M1;Q13561-2_T203_M1;Q13561-3_T200_M1	19.9295	20.19	20.9981	20.7525	20.792	20.8371	21.4479	21.7609	0.741969	0.216419
Q13561;Q13561-2;Q13561-3	10540	dynactin subunit 2	DCTN2	4962	Q13561_T198	_TTGT[Phospho (STY)]PPDSSLVTYELHSRPEQDK_.3;_TTGT[Phospho (STY)]PPDSSLVTYELHSRPEQDK_.4	Q13561_T198_M1;Q13561-2_T203_M1;Q13561-3_T200_M1	19.9295	20.19	20.9981	20.7525	20.792	20.8371	21.4479	21.7609	0.741969	0.216419
Q13563;Q13563-3	5311	polycystin 2, transient receptor potential cation channel	PKD2		Q13563_S812	_SLDDS[Phospho (STY)]EEDDDEDSGHSSR_.3	Q13563_S812_M1;Q13563-3_S756_M1		12.8386	13.2483	13.1978		13.8028		14.048	0.830488	0.112459
Q13563;Q13563-3	5311	polycystin 2, transient receptor potential cation channel	PKD2		Q13563_S812	_SLDDS[Phospho (STY)]EEDDDEDSGHSSR_.3;_SLDDS[Phospho (STY)]EEDDDEDSGHSSR_.2	Q13563_S812_M1;Q13563-3_S756_M1		12.8386	13.2483	13.1978		13.8028		14.048	0.830488	0.112459
Q13563;Q13563-3	5311	polycystin 2, transient receptor potential cation channel	PKD2		Q13563_S812	_SLDDS[Phospho (STY)]EEDDDEDSGHSSR_.3;_SLDDS[Phospho (STY)]EEDDDEDSGHSSRR_.3	Q13563_S812_M1;Q13563-3_S756_M1		12.8386	13.2483	13.1978		13.8028		14.048	0.830488	0.112459
Q13573	22938	SNW domain containing 1	SNW1	3040	Q13573_S224	_GPPS[Phospho (STY)]PPAPVMHSPSRK_.3;_GPPS[Phospho (STY)]PPAPVMHSPSR_.3	Q13573_S224_M1	17.285	18.0463	18.5874		18.3858	19.0517	18.3634	18.4284	0.584445	0.440757
Q13573	22938	SNW domain containing 1	SNW1	3040	Q13573_S232	_GPPS[Phospho (STY)]PPAPVMHS[Phospho (STY)]PSRK_.3;_GPPS[Phospho (STY)]PPAPVMHS[Phospho (STY)]PSR_.3	Q13573_S232_M2;Q13573_S224_M2		18.9628	19.1236	19.0974	17.758	17.1466		17.3807	-1.63283	0.0671891
Q13573	22938	SNW domain containing 1	SNW1	3040	Q13573_S232	_GPPS[Phospho (STY)]PPAPVMHS[Phospho (STY)]PSRK_.2;_GPPS[Phospho (STY)]PPAPVMHS[Phospho (STY)]PSR_.3	Q13573_S232_M2;Q13573_S224_M2		18.9628	19.1236	19.0974	17.758	17.1466		17.3807	-1.63283	0.0671891
Q13573	22938	SNW domain containing 1	SNW1	3040	Q13573_S224	_GPPS[Phospho (STY)]PPAPVMHSPSRK_.3;_GPPS[Phospho (STY)]PPAPVMHSPSRK_.4;_GPPS[Phospho (STY)]PPAPVMHSPSR_.3	Q13573_S224_M1	17.285	18.0463	18.5874		18.3858	19.0517	18.3634	18.4284	0.584445	0.440757
Q13573	22938	SNW domain containing 1	SNW1	3040	Q13573_S232	_GPPS[Phospho (STY)]PPAPVMHS[Phospho (STY)]PSRK_.3;_GPPS[Phospho (STY)]PPAPVMHS[Phospho (STY)]PSRK_.2	Q13573_S232_M2;Q13573_S224_M2		18.9628	19.1236	19.0974	17.758	17.1466		17.3807	-1.63283	0.0671891
Q13573	22938	SNW domain containing 1	SNW1	3040	Q13573_S224	_GPPS[Phospho (STY)]PPAPVMHSPSR_.3	Q13573_S224_M1	17.285	18.0463	18.5874		18.3858	19.0517	18.3634	18.4284	0.584445	0.440757
Q13573	22938	SNW domain containing 1	SNW1	3040	Q13573_S232	_GPPS[Phospho (STY)]PPAPVMHS[Phospho (STY)]PSRK_.3;_GPPS[Phospho (STY)]PPAPVMHS[Phospho (STY)]PSRK_.2;_GPPS[Phospho (STY)]PPAPVMHS[Phospho (STY)]PSR_.3	Q13573_S232_M2;Q13573_S224_M2		18.9628	19.1236	19.0974	17.758	17.1466		17.3807	-1.63283	0.0671891
Q13574;Q13574-1;Q13574-3;Q13574-4;Q13574-5;Q13574-6;Q13574-7	8525	diacylglycerol kinase zeta	DGKZ	561	Q13574_S705	_LQQEPDGAGAKS[Phospho (STY)]PTC[Carbamidomethyl (C)]QK_.2	Q13574_S705_M1;Q13574-1_S894_M1;Q13574-3_S722_M1;Q13574-4_S706_M1;Q13574-5_S706_M1;Q13574-6_S683_M1;Q13574-7_S710_M1			12.9906	12.4113			11.5864	12.5987	-0.608382	0.598081
Q13586	6786	stromal interaction molecule 1	STIM1		Q13586_S618	_SHS[Phospho (STY)]PSSPDPDTPSPVGDSR_.2	Q13586_S618_M1			12.292	13.6647	13.8604	13.4639	13.8441	13.1078	0.590727	0.688495
Q13586	6786	stromal interaction molecule 1	STIM1		Q13586_T517	_DLT[Phospho (STY)]HSDSESSLHMSDR_.3	Q13586_T517_M1	13.8301		11.5871			14.9319	13.0215	13.4881	1.10527	0.650408
Q13586	6786	stromal interaction molecule 1	STIM1		Q13586_S257	_AEQS[Phospho (STY)]LHDLQER_.2;_AEQS[Phospho (STY)]LHDLQER_.3	Q13586_S257_M1	15.6202	15.6915	15.7625	14.8325	16.0366	15.6545	15.4093	14.706	-0.025059	0.96779
Q13586	6786	stromal interaction molecule 1	STIM1		Q13586_S575	_LPDS[Phospho (STY)]PALAK_.2	Q13586_S575_M1	16.3049	16.3522	16.4907	16.0295	16.4576	16.2804	15.632	15.648	-0.289807	0.462794
Q13595	29896	transformer 2 alpha homolog	TRA2A	3040	Q13595_Y208	_RAHTPTPGIY[Phospho (STY)]MGRPTHSGGGGGGGGGGGGGGGGR_.5;_RAHTPTPGIY[Phospho (STY)]M[Oxidation (M)]GRPTHSGGGGGGGGGGGGGGGGR_.5	Q13595_Y208_M1				17.7936	17.9953		17.7695	17.2338
Q13595	29896	transformer 2 alpha homolog	TRA2A	3040	Q13595_S100	_SRS[Phospho (STY)]HS[Phospho (STY)]PMSNR_.3	Q13595_S100_M2;Q13595_S98_M2	15.5703	15.6527	15.5388	14.3416	13.7728	14.6409	14.7103	13.3978	-1.14539	0.160445
Q13595	29896	transformer 2 alpha homolog	TRA2A	3040	Q13595_S20	_S[Phospho (STY)]PTGTPAR_.2;_S[Phospho (STY)]PTGTPAR_.1;_SQSKS[Phospho (STY)]PTGTPAR_.2	Q13595_S20_M1	14.3748	15.3543	15.3019	16.2375		15.8234	15.7125	14.7504	0.111632	0.895511
Q13595	29896	transformer 2 alpha homolog	TRA2A	3040	Q13595_S20	_S[Phospho (STY)]PTGTPAR_.1;_SQSKS[Phospho (STY)]PTGTPAR_.3;_SQSKS[Phospho (STY)]PTGTPAR_.2	Q13595_S20_M1	14.3748	15.3543	15.3019	16.2375		15.8234	15.7125	14.7504	0.111632	0.895511
Q13595	29896	transformer 2 alpha homolog	TRA2A	3040	Q13595_S20	_SQSKS[Phospho (STY)]PTGTPAR_.2	Q13595_S20_M1	14.3748	15.3543	15.3019	16.2375		15.8234	15.7125	14.7504	0.111632	0.895511
Q13595	29896	transformer 2 alpha homolog	TRA2A	3040	Q13595_S100	_SHS[Phospho (STY)]PMSNR_.2;_SRSHS[Phospho (STY)]PMSNR_.3	Q13595_S100_M1	15.5703	15.6527	15.5388	14.3416	13.7728	14.6409	14.7103	13.3978	-1.14539	0.160445
Q13595	29896	transformer 2 alpha homolog	TRA2A	3040	Q13595_S98	_S[Phospho (STY)]HSPM[Oxidation (M)]SNR_.2;_SRS[Phospho (STY)]HSPMSNR_.3	Q13595_S98_M1	13.5717	13.5753		13.5487			15.192	14.4528	1.25715	0.360586
Q13595	29896	transformer 2 alpha homolog	TRA2A	3040	Q13595_S100	_SHS[Phospho (STY)]PMSNR_.2	Q13595_S100_M1	15.5703	15.6527	15.5388	14.3416	13.7728	14.6409	14.7103	13.3978	-1.14539	0.160445
Q13595	29896	transformer 2 alpha homolog	TRA2A	3040	Q13595_Y208	_RAHTPTPGIY[Phospho (STY)]M[Oxidation (M)]GRPTHSGGGGGGGGGGGGGGGGR_.5	Q13595_Y208_M1				17.7936	17.9953		17.7695	17.2338
Q13595	29896	transformer 2 alpha homolog	TRA2A	3040	Q13595_S2	_[Acetyl (Protein N-term)]S[Phospho (STY)]DVEENNFEGR_.2	Q13595_S2_M1	19.8503	19.3251	19.8271	19.4186	18.3948	19.0432	19.0816	19.6214	-0.570024	0.267473
Q13595	29896	transformer 2 alpha homolog	TRA2A	3040	Q13595_S100	_SHS[Phospho (STY)]PMSNR_.2;_SRSHS[Phospho (STY)]PMSNR_.3;_SHS[Phospho (STY)]PMSNRR_.2	Q13595_S100_M1	15.5703	15.6527	15.5388	14.3416	13.7728	14.6409	14.7103	13.3978	-1.14539	0.160445
Q13595	29896	transformer 2 alpha homolog	TRA2A	3040	Q13595_S98	_SRS[Phospho (STY)]HSPMSNR_.3;_S[Phospho (STY)]HSPMSNRR_.2	Q13595_S98_M1	13.5717	13.5753		13.5487			15.192	14.4528	1.25715	0.360586
Q13595	29896	transformer 2 alpha homolog	TRA2A	3040	Q13595_Y208	_RAHTPTPGIY[Phospho (STY)]M[Oxidation (M)]GRPTHSGGGGGGGGGGGGGGGGR_.5;_AHTPTPGIY[Phospho (STY)]MGRPTHSGGGGGGGGGGGGGGGGR_.4	Q13595_Y208_M1				17.7936	17.9953		17.7695	17.2338
Q13595	29896	transformer 2 alpha homolog	TRA2A	3040	Q13595_T88	_SYT[Phospho (STY)]PEYR_.2	Q13595_T88_M1	17.6245	17.2728	17.9786	18.0462	17.2666	18.4037	18.5364	18.0527	0.334309	0.539487
Q13595	29896	transformer 2 alpha homolog	TRA2A	3040	Q13595_T88	_SYT[Phospho (STY)]PEYR_.2;_SRSYT[Phospho (STY)]PEYR_.3	Q13595_T88_M1	17.6245	17.2728	17.9786	18.0462	17.2666	18.4037	18.5364	18.0527	0.334309	0.539487
Q13595	29896	transformer 2 alpha homolog	TRA2A	3040	Q13595_S100	_SHS[Phospho (STY)]PMSNR_.2;_SRSHS[Phospho (STY)]PMSNR_.3;_SRSHS[Phospho (STY)]PM[Oxidation (M)]SNR_.3;_SRSHS[Phospho (STY)]PMSNR_.2;_SHS[Phospho (STY)]PMSNRR_.2	Q13595_S100_M1	15.5703	15.6527	15.5388	14.3416	13.7728	14.6409	14.7103	13.3978	-1.14539	0.160445
Q13595	29896	transformer 2 alpha homolog	TRA2A	3040	Q13595_S100	_S[Phospho (STY)]RS[Phospho (STY)]HS[Phospho (STY)]PMSNR_.3	Q13595_S100_M3;Q13595_S98_M3;Q13595_S96_M3	15.5703	15.6527	15.5388	14.3416	13.7728	14.6409	14.7103	13.3978	-1.14539	0.160445
Q13595	29896	transformer 2 alpha homolog	TRA2A	3040	Q13595_S20	_SQS[Phospho (STY)]KS[Phospho (STY)]PTGTPAR_.2	Q13595_S20_M2;Q13595_S18_M2	14.3748	15.3543	15.3019	16.2375		15.8234	15.7125	14.7504	0.111632	0.895511
Q13595	29896	transformer 2 alpha homolog	TRA2A	3040	Q13595_S100	_SHS[Phospho (STY)]PMSNR_.2;_SRSHS[Phospho (STY)]PMSNR_.3;_SRSHS[Phospho (STY)]PM[Oxidation (M)]SNR_.3;_SRSHS[Phospho (STY)]PMSNR_.2	Q13595_S100_M1	15.5703	15.6527	15.5388	14.3416	13.7728	14.6409	14.7103	13.3978	-1.14539	0.160445
Q13595	29896	transformer 2 alpha homolog	TRA2A	3040	Q13595_S98	_SRS[Phospho (STY)]HSPMSNR_.3;_S[Phospho (STY)]HSPMSNRR_.3	Q13595_S98_M1	13.5717	13.5753		13.5487			15.192	14.4528	1.25715	0.360586
Q13595	29896	transformer 2 alpha homolog	TRA2A	3040	Q13595_S100	_S[Phospho (STY)]RSHS[Phospho (STY)]PMSNR_.3	Q13595_S100_M2;Q13595_S96_M2	15.5703	15.6527	15.5388	14.3416	13.7728	14.6409	14.7103	13.3978	-1.14539	0.160445
Q13595	29896	transformer 2 alpha homolog	TRA2A	3040	Q13595_S20	_S[Phospho (STY)]PTGTPAR_.1;_SQSKS[Phospho (STY)]PTGTPAR_.2	Q13595_S20_M1	14.3748	15.3543	15.3019	16.2375		15.8234	15.7125	14.7504	0.111632	0.895511
Q13595	29896	transformer 2 alpha homolog	TRA2A	3040	Q13595_S100	_SRS[Phospho (STY)]HS[Phospho (STY)]PMSNR_.3;_S[Phospho (STY)]RSHS[Phospho (STY)]PMSNR_.3	Q13595_S100_M2	15.5703	15.6527	15.5388	14.3416	13.7728	14.6409	14.7103	13.3978	-1.14539	0.160445
Q13595	29896	transformer 2 alpha homolog	TRA2A	3040	Q13595_T22	_SPT[Phospho (STY)]GTPAR_.2	Q13595_T22_M1	16.7067		17.6014			17.0958
Q13595	29896	transformer 2 alpha homolog	TRA2A	3040	Q13595_S100	_SHS[Phospho (STY)]PMSNR_.2;_SRSHS[Phospho (STY)]PMSNR_.3;_SRSHS[Phospho (STY)]PM[Oxidation (M)]SNR_.3;_SHS[Phospho (STY)]PMSNRR_.2	Q13595_S100_M1	15.5703	15.6527	15.5388	14.3416	13.7728	14.6409	14.7103	13.3978	-1.14539	0.160445
Q13595	29896	transformer 2 alpha homolog	TRA2A	3040	Q13595_S98	_SRS[Phospho (STY)]HS[Phospho (STY)]PMSNR_.3	Q13595_S98_M2	13.5717	13.5753		13.5487			15.192	14.4528	1.25715	0.360586
Q13595	29896	transformer 2 alpha homolog	TRA2A	3040	Q13595_S98	_SRS[Phospho (STY)]HSPMSNR_.3	Q13595_S98_M1	13.5717	13.5753		13.5487			15.192	14.4528	1.25715	0.360586
Q13596;Q13596-2;Q13596-3	6642	sorting nexin 1	SNX1		Q13596_S188	_RRFS[Phospho (STY)]DFLGLYEK_.3	Q13596_S188_M1;Q13596-2_S123_M1;Q13596-3_S188_M1					13.3414	13.8758	14.2081	12.4969	Inf	0.01
Q13601;Q13601-2	11103	KRR1 small subunit processome component homolog	KRR1		Q13601_S3	_[Acetyl (Protein N-term)]AS[Phospho (STY)]PSLERPEK_.2	Q13601_S3_M1;Q13601-2_S3_M1	16.5696			18.2211	18.0093	18.0843	17.7888		0.565428	0.745635
Q13610;Q13610-2	11137	PWP1 homolog, endonuclein	PWP1		Q13610_S57	_LQEEGGGSDEEET[Phospho (STY)]GS[Phospho (STY)]PSEDGMQSAR_.3	Q13610_S57_M2;Q13610_T55_M2;Q13610-2_S57_M2;Q13610-2_T55_M2						15.7168	15.6266	15.8649
Q13610;Q13610-2	11137	PWP1 homolog, endonuclein	PWP1		Q13610_S50	_LQEEGGGS[Phospho (STY)]DEEETGSPSEDGMQSAR_.3;_EKLQEEGGGS[Phospho (STY)]DEEETGSPSEDGMQSAR_.3	Q13610_S50_M1;Q13610-2_S50_M1	17.7396	17.9879			18.2101	18.5127	18.1236	18.6557	0.51181	0.196152
Q13610;Q13610-2	11137	PWP1 homolog, endonuclein	PWP1		Q13610_S50	_LQEEGGGS[Phospho (STY)]DEEETGSPSEDGMQSAR_.3	Q13610_S50_M1;Q13610-2_S50_M1	17.7396	17.9879			18.2101	18.5127	18.1236	18.6557	0.51181	0.196152
Q13613	8776	myotubularin related protein 1	MTMR1	51	Q13613_S653	_GSS[Phospho (STY)]PSHSATSVHTSV_.2;_GSS[Phospho (STY)]PSHSATSVHTSV_.3	Q13613_S653_M1		17.3366	17.6428	18.4818	18.3173	18.2873		18.3692	0.504187	0.460111
Q13613	8776	myotubularin related protein 1	MTMR1	51	Q13613_S653	_GSS[Phospho (STY)]PSHSATSVHTSV_.2	Q13613_S653_M1		17.3366	17.6428	18.4818	18.3173	18.2873		18.3692	0.504187	0.460111
Q13613	8776	myotubularin related protein 1	MTMR1	51	Q13613_S49	_QPSVETLDS[Phospho (STY)]PTGSHVEWC[Carbamidomethyl (C)]K_.3	Q13613_S49_M1			15.3357		16.2662	16.2692	16.2452	16.814
Q13613	8776	myotubularin related protein 1	MTMR1	51	Q13613_S49	_AAGGATAGSRQPSVET[Phospho (STY)]LDS[Phospho (STY)]PTGSHVEWC[Carbamidomethyl (C)]K_.4	Q13613_S49_M2;Q13613_T46_M2			15.3357		16.2662	16.2692	16.2452	16.814
Q13615;Q13615-2;Q13615-3	8897	myotubularin related protein 3	MTMR3		Q13615_T731	_RKT[Phospho (STY)]PEASAIGLHQDPELGDAALR_.4	Q13615_T731_M1;Q13615-2_T731_M1;Q13615-3_T731_M1	17.6983	17.771	17.7813	17.81	17.6824	17.7199	17.8128	17.9551	0.0274107	0.802958
Q13615;Q13615-2;Q13615-3	8897	myotubularin related protein 3	MTMR3		Q13615_S633	_RC[Carbamidomethyl (C)]S[Phospho (STY)]DPSLNEK_.2;_RC[Carbamidomethyl (C)]S[Phospho (STY)]DPSLNEK_.3	Q13615_S633_M1;Q13615-2_S633_M1;Q13615-3_S633_M1	16.9715	17.2783	17.3568	17.2718	16.9449	16.9836	17.0484	17.0573	-0.211057	0.231963
Q13615;Q13615-2;Q13615-3	8897	myotubularin related protein 3	MTMR3		Q13615_S613	_TRS[Phospho (STY)]YDNLTTAC[Carbamidomethyl (C)]DNTVPLASR_.3	Q13615_S613_M1;Q13615-2_S613_M1;Q13615-3_S613_M1	18.0944	18.2995	18.2542	18.7732	18.4514			18.8301	0.28543	0.518522
Q13618;Q13618-2;Q13618-3	8452	cullin 3	CUL3	4120	Q13618_S737	_FLPS[Phospho (STY)]PVVIK_.2	Q13618_S737_M1;Q13618-2_S713_M1;Q13618-3_S671_M1	15.8111	15.7234	15.7043	15.5557	14.6661	14.6194	15.0833	14.6667	-0.939773	0.0249069
Q13619	8451	cullin 4A	CUL4A	3420	Q13619_S10	_KGS[Phospho (STY)]FSALVGR_.2	Q13619_S10_M1	15.971	16.0608	15.7928	15.9741		15.7428	16.3	16.0319	0.0752518	0.801605
Q13619	8451	cullin 4A	CUL4A	3420	Q13619_S10	_KGS[Phospho (STY)]FSALVGR_.2;_KGS[Phospho (STY)]FSALVGR_.3	Q13619_S10_M1	15.971	16.0608	15.7928	15.9741		15.7428	16.3	16.0319	0.0752518	0.801605
Q13620-1	8450	cullin 4B	CUL4B	3420	Q13620-1_S128	_MAEESSSSSSSSS[Phospho (STY)]PTAATSQQQQLK_.3	Q13620-1_S128_M1						14.965	15.0307	15.0616
Q13625;Q13625-2;Q13625-3	7159	tumor protein p53 binding protein 2	TP53BP2		Q13625_S783	_SASVTASSES[Phospho (STY)]PVEIQNPYLHVEPEK_.3	Q13625_S783_M1;Q13625-2_S660_M1;Q13625-3_S789_M1				17.3227	17.7942	17.8342	17.8631	17.8726
Q13625;Q13625-2;Q13625-3	7159	tumor protein p53 binding protein 2	TP53BP2		Q13625_S480	_NQS[Phospho (STY)]SEDILR_.2	Q13625_S480_M1;Q13625-2_S357_M1;Q13625-3_S486_M1	17.0053	17.0062	17.1027		17.4503	17.2407	17.1989		0.258569	0.199813
Q13625;Q13625-2;Q13625-3	7159	tumor protein p53 binding protein 2	TP53BP2		Q13625_S698	_IPRPLS[Phospho (STY)]PTK_.2	Q13625_S698_M1;Q13625-2_S575_M1;Q13625-3_S704_M1	15.2877	15.1073			15.2653	15.5147	15.5174	15.1468	0.16354	0.473549
Q13625;Q13625-2;Q13625-3	7159	tumor protein p53 binding protein 2	TP53BP2		Q13625_S698	_IPRPLS[Phospho (STY)]PTK_.2;_IPRPLS[Phospho (STY)]PTK_.3	Q13625_S698_M1;Q13625-2_S575_M1;Q13625-3_S704_M1	15.2877	15.1073			15.2653	15.5147	15.5174	15.1468	0.16354	0.473549
Q13625;Q13625-2;Q13625-3	7159	tumor protein p53 binding protein 2	TP53BP2		Q13625_S556	_VLLS[Phospho (STY)]PSIPSVGQDQTLSPGSK_.3	Q13625_S556_M1;Q13625-2_S433_M1;Q13625-3_S562_M1	15.2508		15.3154		16.2427	16.2536		16.0512	0.8994	0.0323654
Q13625;Q13625-2;Q13625-3	7159	tumor protein p53 binding protein 2	TP53BP2		Q13625_S480	_NQS[Phospho (STY)]SEDILR_.2;_NQS[Phospho (STY)]SEDILRDAQVANK_.3	Q13625_S480_M1;Q13625-2_S357_M1;Q13625-3_S486_M1	17.0053	17.0062	17.1027		17.4503	17.2407	17.1989		0.258569	0.199813
Q13627;Q13627-2	1859	dual specificity tyrosine phosphorylation regulated kinase 1A	DYRK1A		Q13627_S529	_ARS[Phospho (STY)]DPTHQHR_.3	Q13627_S529_M1;Q13627-2_S520_M1	13.71	14.0933	13.825	11.6775		13.9747	13.3507		0.336252	0.750549
Q13627;Q13627-2	1859	dual specificity tyrosine phosphorylation regulated kinase 1A	DYRK1A		Q13627_Y321	_IYQY[Phospho (STY)]IQSR_.2	Q13627_Y321_M1;Q13627-2_Y312_M1	20.247	20.3385	20.375	20.3917	20.2711	20.4408	20.4119	19.9774	-0.0627439	0.736472
Q13627;Q13627-2	1859	dual specificity tyrosine phosphorylation regulated kinase 1A	DYRK1A		Q13627_T553	_HSGGHFTAAVQAMDC[Carbamidomethyl (C)]ET[Phospho (STY)]HSPQVR_.4	Q13627_T553_M1;Q13627-2_T544_M1			14.274			13.5347	13.7004	13.5053
Q13769	8563	THO complex 5	THOC5	3013	Q13769_S314	_ALFKPPEDSQDDES[Phospho (STY)]DS[Phospho (STY)]DAEEEQTTK_.3	Q13769_S314_M2;Q13769_S312_M2	17.2773	16.6922	16.8033	17.8173	16.5568	16.6852	17.3511	18.0051	0.00197124	0.998422
Q13769	8563	THO complex 5	THOC5	3013	Q13769_S314	_ALFKPPEDSQDDESDS[Phospho (STY)]DAEEEQTTK_.3	Q13769_S314_M1	17.2773	16.6922	16.8033	17.8173	16.5568	16.6852	17.3511	18.0051	0.00197124	0.998422
Q13769	8563	THO complex 5	THOC5	3013	Q13769_S314	_ALFKPPEDS[Phospho (STY)]QDDES[Phospho (STY)]DS[Phospho (STY)]DAEEEQTTK_.3	Q13769_S314_M3;Q13769_S312_M3;Q13769_S307_M3	17.2773	16.6922	16.8033	17.8173	16.5568	16.6852	17.3511	18.0051	0.00197124	0.998422
Q13796	357	shroom family member 2	SHROOM2		Q13796_T238	_ADTSSAENILYT[Phospho (STY)]VGLWEAPR_.3	Q13796_T238_M1	13.631	14.2681	14.652		14.8425		14.2881	15.0956	0.558352	0.402185
Q13796	357	shroom family member 2	SHROOM2		Q13796_S974	_EGS[Phospho (STY)]PGSQQHPPSQK_.2	Q13796_S974_M1				14.6166	14.7458		14.9448	14.0584
Q13796	357	shroom family member 2	SHROOM2		Q13796_S1036	_AQS[Phospho (STY)]PGSPLHAR_.2;_AQS[Phospho (STY)]PGSPLHAR_.3	Q13796_S1036_M1		13.3968	15.4927		13.6207	14.8757	13.5304	14.8123	-0.234983	0.913359
Q13796	357	shroom family member 2	SHROOM2		Q13796_S1036	_AQS[Phospho (STY)]PGSPLHAR_.2	Q13796_S1036_M1		13.3968	15.4927		13.6207	14.8757	13.5304	14.8123	-0.234983	0.913359
Q13796	357	shroom family member 2	SHROOM2		Q13796_S1036	_AQS[Phospho (STY)]PGSPLHAR_.3	Q13796_S1036_M1		13.3968	15.4927		13.6207	14.8757	13.5304	14.8123	-0.234983	0.913359
Q13796	357	shroom family member 2	SHROOM2		Q13796_S897	_C[Carbamidomethyl (C)]HS[Phospho (STY)]ADDILDVSLDPQERPQHVHGR_.5	Q13796_S897_M1				15.4053	15.9406	15.9148		15.9166
Q13796	357	shroom family member 2	SHROOM2		Q13796_S764	_SYS[Phospho (STY)]EPEK_.2	Q13796_S764_M1	15.0405		15.2071	15.1156	15.3253	15.2476	15.3089	15.4526	0.212488	0.118374
Q13796	357	shroom family member 2	SHROOM2		Q13796_S1173	_LQTATMETSRS[Phospho (STY)]PS[Phospho (STY)]PQFAPQK_.3	Q13796_S1173_M2;Q13796_S1171_M2			18.8808	17.2363	16.9738	17.3733	17.3563	16.5334	-0.999326	0.599254
Q13813;Q13813-2;Q13813-3	6709	spectrin alpha, non-erythrocytic 1	SPTAN1	4530	Q13813_S1031	_KLDPAQSAS[Phospho (STY)]RENLLEEQGSIALR_.3;_KLDPAQSAS[Phospho (STY)]RENLLEEQGSIALR_.4;_KLDPAQSAS[Phospho (STY)]R_.3	Q13813_S1031_M1;Q13813-2_S1031_M1;Q13813-3_S1031_M1	21.797	21.5548	21.4826	21.3193	22.6044	22.5674		22.0872	0.88123	0.092186
Q13813;Q13813-2;Q13813-3	6709	spectrin alpha, non-erythrocytic 1	SPTAN1	4530	Q13813_S1031	_KLDPAQSAS[Phospho (STY)]RENLLEEQGSIALR_.3;_KLDPAQSAS[Phospho (STY)]RENLLEEQGSIALR_.4;_KLDPAQSAS[Phospho (STY)]R_.2	Q13813_S1031_M1;Q13813-2_S1031_M1;Q13813-3_S1031_M1	21.797	21.5548	21.4826	21.3193	22.6044	22.5674		22.0872	0.88123	0.092186
Q13813;Q13813-2;Q13813-3	6709	spectrin alpha, non-erythrocytic 1	SPTAN1	4530	Q13813_S1029	_KLDPAQS[Phospho (STY)]ASR_.2;_KLDPAQS[Phospho (STY)]ASR_.3	Q13813_S1029_M1;Q13813-2_S1029_M1;Q13813-3_S1029_M1	17.946			17.8131	18.4431	18.3657		18.0791	0.416451	0.173561
Q13813;Q13813-2;Q13813-3	6709	spectrin alpha, non-erythrocytic 1	SPTAN1	4530	Q13813_S1323	_C[Carbamidomethyl (C)]TELNQAWSS[Phospho (STY)]LGK_.2	Q13813_S1323_M1;Q13813-2_S1323_M1;Q13813-3_S1303_M1	15.5995	16.0315		16.7488	17.851	17.901	17.7018	17.8006	1.68697	0.143254
Q13813;Q13813-2;Q13813-3	6709	spectrin alpha, non-erythrocytic 1	SPTAN1	4530	Q13813_S1217	_WRS[Phospho (STY)]LQQLAEER_.3;_WRS[Phospho (STY)]LQQLAEER_.2;_S[Phospho (STY)]LQQLAEER_.2	Q13813_S1217_M1;Q13813-2_S1217_M1;Q13813-3_S1197_M1	19.5768	19.5967	19.4321	19.4229	20.3638	20.0896	20.1914	20.0612	0.669375	0.0174466
Q13813;Q13813-2;Q13813-3	6709	spectrin alpha, non-erythrocytic 1	SPTAN1	4530	Q13813_S1029	_KLDPAQS[Phospho (STY)]ASR_.2	Q13813_S1029_M1;Q13813-2_S1029_M1;Q13813-3_S1029_M1	17.946			17.8131	18.4431	18.3657		18.0791	0.416451	0.173561
Q13813;Q13813-2;Q13813-3	6709	spectrin alpha, non-erythrocytic 1	SPTAN1	4530	Q13813_S1031	_KLDPAQSAS[Phospho (STY)]RENLLEEQGSIALR_.3;_KLDPAQSAS[Phospho (STY)]RENLLEEQGSIALR_.4	Q13813_S1031_M1;Q13813-2_S1031_M1;Q13813-3_S1031_M1	21.797	21.5548	21.4826	21.3193	22.6044	22.5674		22.0872	0.88123	0.092186
Q13823	29889	G protein nucleolar 2	GNL2	3008	Q13823_S389	_IKS[Phospho (STY)]PEDHIGAVLER_.3	Q13823_S389_M1	14.3668	14.4454	14.2138	12.9812	16.0008	16.3949	16.3868	16.2264	2.25043	0.0555059
Q13873	659	bone morphogenetic protein receptor type 2	BMPR2	4060	Q13873_S863	_LNINSS[Phospho (STY)]PDEHEPLLR_.3	Q13873_S863_M1		16.2753		15.7688		15.4763
Q13873	659	bone morphogenetic protein receptor type 2	BMPR2	4060	Q13873_S681	_ESS[Phospho (STY)]DENLMEHSLK_.2	Q13873_S681_M1	13.1694	13.9489	13.8763	14.6725	14.5845	14.6261	14.9802	14.6658	0.797365	0.220774
Q13873	659	bone morphogenetic protein receptor type 2	BMPR2	4060	Q13873_S863	_LNINSS[Phospho (STY)]PDEHEPLLRR_.3;_LNINSS[Phospho (STY)]PDEHEPLLR_.3	Q13873_S863_M1		16.2753		15.7688		15.4763
Q13873	659	bone morphogenetic protein receptor type 2	BMPR2	4060	Q13873_S863	_LNINSS[Phospho (STY)]PDEHEPLLRR_.4;_LNINSS[Phospho (STY)]PDEHEPLLR_.3	Q13873_S863_M1		16.2753		15.7688		15.4763
Q13873	659	bone morphogenetic protein receptor type 2	BMPR2	4060	Q13873_S515	_SVS[Phospho (STY)]PTVNPMSTAMQNER_.2	Q13873_S515_M1		16.6089				16.3639		16.5901
Q13873	659	bone morphogenetic protein receptor type 2	BMPR2	4060	Q13873_S681	_ESS[Phospho (STY)]DENLMEHSLK_.3	Q13873_S681_M1	13.1694	13.9489	13.8763	14.6725	14.5845	14.6261	14.9802	14.6658	0.797365	0.220774
Q13873	659	bone morphogenetic protein receptor type 2	BMPR2	4060	Q13873_S681	_NLKES[Phospho (STY)]S[Phospho (STY)]DENLMEHSLK_.3	Q13873_S681_M2;Q13873_S680_M2	13.1694	13.9489	13.8763	14.6725	14.5845	14.6261	14.9802	14.6658	0.797365	0.220774
Q13873	659	bone morphogenetic protein receptor type 2	BMPR2	4060	Q13873_S515	_SVS[Phospho (STY)]PTVNPMSTAMQNER_.3	Q13873_S515_M1		16.6089				16.3639		16.5901
Q13895	705	bystin like	BYSL		Q13895_S414	_LQPHPQLS[Phospho (STY)]PEIRR_.3;_LQPHPQLS[Phospho (STY)]PEIR_.3	Q13895_S414_M1	13.1461				15.6891	16.2591	15.7554	15.2601
Q13895	705	bystin like	BYSL		Q13895_S414	_LQPHPQLS[Phospho (STY)]PEIR_.3	Q13895_S414_M1	13.1461				15.6891	16.2591	15.7554	15.2601
Q13895	705	bystin like	BYSL		Q13895_S98	_MPQDGS[Phospho (STY)]DDEDEEWPTLEK_.3	Q13895_S98_M1	18.6439	18.8038	18.5368	18.421	18.7451	18.8382	18.8463	18.7467	0.192708	0.247256
Q13895	705	bystin like	BYSL		Q13895_S414	_LQPHPQLS[Phospho (STY)]PEIRR_.3	Q13895_S414_M1	13.1461				15.6891	16.2591	15.7554	15.2601
Q13905-4	2889	Rap guanine nucleotide exchange factor 1	RAPGEF1	4510	Q13905-4_S366	_LSGGSHSYGGESPRLS[Phospho (STY)]PC[Carbamidomethyl (C)]SSIGK_.3	Q13905-4_S366_M1		13.5757			16.7807			15.2414
Q13905-4	2889	Rap guanine nucleotide exchange factor 1	RAPGEF1	4510	Q13905-4_S377	_LSKS[Phospho (STY)]DEQLSSLDR_.2;_LSKS[Phospho (STY)]DEQLSSLDRDSGQC[Carbamidomethyl (C)]SR_.3;_LSKS[Phospho (STY)]DEQLSSLDRDSGQC[Carbamidomethyl (C)]SR_.4	Q13905-4_S377_M1		18.2705	18.442	18.817	18.8604		18.8076		0.324131	0.358062
Q13905-4	2889	Rap guanine nucleotide exchange factor 1	RAPGEF1	4510	Q13905-4_S377	_LSKS[Phospho (STY)]DEQLSSLDR_.2	Q13905-4_S377_M1		18.2705	18.442	18.817	18.8604		18.8076		0.324131	0.358062
Q13905-4	2889	Rap guanine nucleotide exchange factor 1	RAPGEF1	4510	Q13905-4_S313	_RQSAPS[Phospho (STY)]PTR_.3;_QSAPS[Phospho (STY)]PTR_.2	Q13905-4_S313_M1		16.6783		16.567	16.59			16.604	-0.0256395	0.82338
Q13905-4	2889	Rap guanine nucleotide exchange factor 1	RAPGEF1	4510	Q13905-4_S352	_RLS[Phospho (STY)]GGSHSYGGESPR_.3	Q13905-4_S352_M1	13.9011					15.0473		15.6551
Q13905-4	2889	Rap guanine nucleotide exchange factor 1	RAPGEF1	4510	Q13905-4_S328	_ATS[Phospho (STY)]GSSLPVGINR_.2	Q13905-4_S328_M1			16.9699	17.4983	17.6401	17.2587	17.5718	17.4019	0.234029	0.680212
Q13905-4	2889	Rap guanine nucleotide exchange factor 1	RAPGEF1	4510	Q13905-4_S377	_LSKS[Phospho (STY)]DEQLSSLDR_.2;_LSKS[Phospho (STY)]DEQLSSLDRDSGQC[Carbamidomethyl (C)]SR_.3	Q13905-4_S377_M1		18.2705	18.442	18.817	18.8604		18.8076		0.324131	0.358062
Q13905-4	2889	Rap guanine nucleotide exchange factor 1	RAPGEF1	4510	Q13905-4_S669	_APKS[Phospho (STY)]PDALESAQSEEEVDELSLIDHNEIMSR_.4;_S[Phospho (STY)]PDALESAQSEEEVDELSLIDHNEIMSR_.3	Q13905-4_S669_M1		17.9918	17.6912	18.5812	18.8034	18.4916	18.6131	18.3987	0.488618	0.374924
Q13905-4	2889	Rap guanine nucleotide exchange factor 1	RAPGEF1	4510	Q13905-4_S366	_LSGGSHSYGGES[Phospho (STY)]PRLS[Phospho (STY)]PC[Carbamidomethyl (C)]SSIGK_.3	Q13905-4_S366_M2;Q13905-4_S362_M2		13.5757			16.7807			15.2414
Q13905-4	2889	Rap guanine nucleotide exchange factor 1	RAPGEF1	4510	Q13905-4_S10	_[Acetyl (Protein N-term)]SGGLGLRRS[Phospho (STY)]PEMSGK_.3	Q13905-4_S10_M1			15.251		15.1863	15.2667	15.0596	15.0802
Q13905-4	2889	Rap guanine nucleotide exchange factor 1	RAPGEF1	4510	Q13905-4_S313	_RQSAPS[Phospho (STY)]PTR_.3;_RQSAPS[Phospho (STY)]PTR_.2	Q13905-4_S313_M1		16.6783		16.567	16.59			16.604	-0.0256395	0.82338
Q13905-4	2889	Rap guanine nucleotide exchange factor 1	RAPGEF1	4510	Q13905-4_T315	_QSAPSPT[Phospho (STY)]R_.2	Q13905-4_T315_M1		12.3239				13.4504		13.5619
Q13905-4	2889	Rap guanine nucleotide exchange factor 1	RAPGEF1	4510	Q13905-4_T315	_RQSAPSPT[Phospho (STY)]R_.3;_QSAPSPT[Phospho (STY)]R_.2	Q13905-4_T315_M1		12.3239				13.4504		13.5619
Q13905-4	2889	Rap guanine nucleotide exchange factor 1	RAPGEF1	4510	Q13905-4_S377	_LSKS[Phospho (STY)]DEQLSSLDR_.2;_LSKS[Phospho (STY)]DEQLSSLDR_.3;_LSKS[Phospho (STY)]DEQLSSLDRDSGQC[Carbamidomethyl (C)]SR_.3	Q13905-4_S377_M1		18.2705	18.442	18.817	18.8604		18.8076		0.324131	0.358062
Q13905-4	2889	Rap guanine nucleotide exchange factor 1	RAPGEF1	4510	Q13905-4_S313	_RQSAPS[Phospho (STY)]PTR_.3	Q13905-4_S313_M1		16.6783		16.567	16.59			16.604	-0.0256395	0.82338
Q13905-4	2889	Rap guanine nucleotide exchange factor 1	RAPGEF1	4510	Q13905-4_S678	_SPDALESAQS[Phospho (STY)]EEEVDELSLIDHNEIMSR_.3	Q13905-4_S678_M1	17.232	16.2807						17.1688
Q13905-4	2889	Rap guanine nucleotide exchange factor 1	RAPGEF1	4510	Q13905-4_S313	_RQSAPS[Phospho (STY)]PTR_.2;_QSAPS[Phospho (STY)]PTR_.2	Q13905-4_S313_M1		16.6783		16.567	16.59			16.604	-0.0256395	0.82338
Q13905-4	2889	Rap guanine nucleotide exchange factor 1	RAPGEF1	4510	Q13905-4_S669	_APKS[Phospho (STY)]PDALESAQSEEEVDELSLIDHNEIMSR_.4	Q13905-4_S669_M1		17.9918	17.6912	18.5812	18.8034	18.4916	18.6131	18.3987	0.488618	0.374924
Q13905-4	2889	Rap guanine nucleotide exchange factor 1	RAPGEF1	4510	Q13905-4_S669	_APKS[Phospho (STY)]PDALESAQSEEEVDELSLIDHNEIMSR_.4;_DGSERAPKS[Phospho (STY)]PDALESAQSEEEVDELSLIDHNEIMSR_.4	Q13905-4_S669_M1		17.9918	17.6912	18.5812	18.8034	18.4916	18.6131	18.3987	0.488618	0.374924
Q13946;Q13946-2;Q13946-3	5150	phosphodiesterase 7A	PDE7A	230	Q13946_S84	_RGS[Phospho (STY)]HPYIDFR_.3	Q13946_S84_M1;Q13946-2_S58_M1;Q13946-3_S84_M1	14.7665	14.7745	14.8156	14.7119	14.18	14.0834	14.6363	14.1277	-0.510279	0.12271
Q13951-2	865	core-binding factor subunit beta	CBFB		Q13951-2_S173	_RQQDPS[Phospho (STY)]PGSNLGGGDDLK_.3	Q13951-2_S173_M1				17.1381			17.3857	17.5716
Q14004;Q14004-2	8621	cyclin dependent kinase 13	CDK13		Q14004_T871	_LYSSEESRPYT[Phospho (STY)]NK_.3	Q14004_T871_M1;Q14004-2_T871_M1				15.537	15.3673		15.428	15.0875
Q14004;Q14004-2	8621	cyclin dependent kinase 13	CDK13		Q14004_T1246	_ILELT[Phospho (STY)]PEPDRPR_.2;_ILELT[Phospho (STY)]PEPDRPR_.3	Q14004_T1246_M1;Q14004-2_T1186_M1	18.223	18.2224	18.3172	17.803	17.8263	17.6348	17.5735	17.549	-0.495476	0.0910142
Q14004;Q14004-2	8621	cyclin dependent kinase 13	CDK13		Q14004_S525	_IEHAPS[Phospho (STY)]PSSGGTLK_.3	Q14004_S525_M1;Q14004-2_S525_M1	15.2037	15.7016		16.0014	15.6973	15.4835	15.3953	15.445	-0.130307	0.758548
Q14004;Q14004-2	8621	cyclin dependent kinase 13	CDK13		Q14004_S325	_DDS[Phospho (STY)]PVSHR_.2	Q14004_S325_M1;Q14004-2_S325_M1		13.4667	14.0489	13.8487	14.1028	13.4336	13.8177	13.8257	0.00685546	0.986193
Q14004;Q14004-2	8621	cyclin dependent kinase 13	CDK13		Q14004_T1147	_QTDPST[Phospho (STY)]PQQESSK_.2	Q14004_T1147_M1;Q14004-2_T1087_M1					14.1184	14.0708	14.4283	14.1702	Inf	0.01
Q14011	1153	cold inducible RNA binding protein	CIRBP		Q14011_S148	_SQS[Phospho (STY)]GGYSDR_.2	Q14011_S148_M1	14.869	15.7901	15.3266	15.7872	15.4581	15.5463	15.6754	15.6944	0.150365	0.692548
Q14012	8536	calcium/calmodulin dependent protein kinase I	CAMK1		Q14012_T365	_DC[Carbamidomethyl (C)]C[Carbamidomethyl (C)]VEPGTELSPT[Phospho (STY)]LPHQL_.2	Q14012_T365_M1	15.9119	15.1826	15.4102	15.754	16.452	16.5818	16.5836	16.633	0.997906	0.0647656
Q14028;Q14028-4	1258	cyclic nucleotide gated channel subunit beta 1	CNGB1	4740	Q14028_T461	_EPQDWAETKEEPEAEAEAASS[Phospho (STY)]GVPAT[Phospho (STY)]K_.3	Q14028_T461_M2;Q14028_S456_M2;Q14028-4_T455_M2;Q14028-4_S450_M2	23.274	23.6948	23.7327	24.7313		24.2975		24.569	0.575039	0.343887
Q14103;Q14103-3	3184	heterogeneous nuclear ribonucleoprotein D	HNRNPD		Q14103_S83	_NEEDEGHS[Phospho (STY)]NSS[Phospho (STY)]PR_.2;_NEEDEGHSNS[Phospho (STY)]S[Phospho (STY)]PR_.3;_NEEDEGHSNSS[Phospho (STY)]PRHS[Phospho (STY)]EAATAQREEWK_.4	Q14103_S83_M2;Q14103-3_S83_M2	21.4706			21.9422				21.5653
Q14103;Q14103-3	3184	heterogeneous nuclear ribonucleoprotein D	HNRNPD		Q14103_S80	_NEEDEGHS[Phospho (STY)]NSSPR_.2	Q14103_S80_M1;Q14103-3_S80_M1	15.8309	16.0752		16.21			16.2875
Q14103;Q14103-3	3184	heterogeneous nuclear ribonucleoprotein D	HNRNPD		Q14103_S80	_NEEDEGHS[Phospho (STY)]NSS[Phospho (STY)]PR_.2;_IDASKNEEDEGHS[Phospho (STY)]NSS[Phospho (STY)]PR_.2	Q14103_S80_M2;Q14103-3_S80_M2	15.8309	16.0752		16.21			16.2875
Q14103;Q14103-3	3184	heterogeneous nuclear ribonucleoprotein D	HNRNPD		Q14103_S80	_NEEDEGHS[Phospho (STY)]NSS[Phospho (STY)]PR_.2;_IDASKNEEDEGHS[Phospho (STY)]NSS[Phospho (STY)]PR_.3;_IDASKNEEDEGHS[Phospho (STY)]NSS[Phospho (STY)]PR_.2	Q14103_S80_M2;Q14103-3_S80_M2	15.8309	16.0752		16.21			16.2875
Q14103;Q14103-3	3184	heterogeneous nuclear ribonucleoprotein D	HNRNPD		Q14103_S80	_NEEDEGHS[Phospho (STY)]NSSPR_.2;_IDASKNEEDEGHS[Phospho (STY)]NSSPRHSEAATAQR_.4	Q14103_S80_M1;Q14103-3_S80_M1	15.8309	16.0752		16.21			16.2875
Q14103;Q14103-3	3184	heterogeneous nuclear ribonucleoprotein D	HNRNPD		Q14103_S80	_NEEDEGHS[Phospho (STY)]NSS[Phospho (STY)]PR_.2;_IDASKNEEDEGHS[Phospho (STY)]NSS[Phospho (STY)]PR_.3;_IDASKNEEDEGHS[Phospho (STY)]NSS[Phospho (STY)]PR_.2;_NEEDEGHS[Phospho (STY)]NSS[Phospho (STY)]PRHSEAATAQREEWK_.3	Q14103_S80_M2;Q14103-3_S80_M2	15.8309	16.0752		16.21			16.2875
Q14103;Q14103-3	3184	heterogeneous nuclear ribonucleoprotein D	HNRNPD		Q14103_S80	_NEEDEGHS[Phospho (STY)]NSS[Phospho (STY)]PR_.2;_IDASKNEEDEGHS[Phospho (STY)]NSS[Phospho (STY)]PR_.3;_IDASKNEEDEGHS[Phospho (STY)]NSS[Phospho (STY)]PR_.2;_NEEDEGHS[Phospho (STY)]NS[Phospho (STY)]SPRHSEAATAQR_.3;_IDASKNEEDEGHS[Phospho (STY)]NS[Phospho (STY)]SPRHSEAATAQR_.4	Q14103_S80_M2;Q14103-3_S80_M2	15.8309	16.0752		16.21			16.2875
Q14103;Q14103-3	3184	heterogeneous nuclear ribonucleoprotein D	HNRNPD		Q14103_S83	_NEEDEGHS[Phospho (STY)]NSS[Phospho (STY)]PR_.2;_NEEDEGHSNS[Phospho (STY)]S[Phospho (STY)]PRHSEAATAQR_.3;_IDASKNEEDEGHSNS[Phospho (STY)]S[Phospho (STY)]PRHSEAATAQR_.4	Q14103_S83_M2;Q14103-3_S83_M2	21.4706			21.9422				21.5653
Q14103;Q14103-3	3184	heterogeneous nuclear ribonucleoprotein D	HNRNPD		Q14103_S83	_NEEDEGHS[Phospho (STY)]NSS[Phospho (STY)]PR_.2;_NEEDEGHSNS[Phospho (STY)]S[Phospho (STY)]PR_.3;_IDASKNEEDEGHS[Phospho (STY)]NSS[Phospho (STY)]PR_.2;_NEEDEGHSNSS[Phospho (STY)]PRHS[Phospho (STY)]EAATAQREEWK_.4	Q14103_S83_M2;Q14103-3_S83_M2	21.4706			21.9422				21.5653
Q14103;Q14103-3	3184	heterogeneous nuclear ribonucleoprotein D	HNRNPD		Q14103_S83	_NEEDEGHSNSS[Phospho (STY)]PR_.2;_IDASKNEEDEGHSNSS[Phospho (STY)]PR_.3;_IDASKNEEDEGHSNSS[Phospho (STY)]PR_.2;_IDASKNEEDEGHSNSS[Phospho (STY)]PR_.4;_NEEDEGHSNSS[Phospho (STY)]PRHSEAATAQR_.4;_NEEDEGHSNSS[Phospho (STY)]PRHSEAATAQREEWK_.3	Q14103_S83_M1;Q14103-3_S83_M1	21.4706			21.9422				21.5653
Q14103;Q14103-3	3184	heterogeneous nuclear ribonucleoprotein D	HNRNPD		Q14103_S80	_NEEDEGHS[Phospho (STY)]NSS[Phospho (STY)]PR_.2;_NEEDEGHS[Phospho (STY)]NS[Phospho (STY)]SPRHSEAATAQR_.3	Q14103_S80_M2;Q14103-3_S80_M2	15.8309	16.0752		16.21			16.2875
Q14103;Q14103-3	3184	heterogeneous nuclear ribonucleoprotein D	HNRNPD		Q14103_S83	_NEEDEGHS[Phospho (STY)]NSS[Phospho (STY)]PR_.2;_IDASKNEEDEGHS[Phospho (STY)]NSS[Phospho (STY)]PR_.3;_IDASKNEEDEGHS[Phospho (STY)]NSS[Phospho (STY)]PR_.2;_NEEDEGHSNS[Phospho (STY)]S[Phospho (STY)]PRHSEAATAQR_.3;_NEEDEGHS[Phospho (STY)]NSS[Phospho (STY)]PRHSEAATAQREEWK_.3	Q14103_S83_M2;Q14103-3_S83_M2	21.4706			21.9422				21.5653
Q14103;Q14103-3	3184	heterogeneous nuclear ribonucleoprotein D	HNRNPD		Q14103_S80	_NEEDEGHS[Phospho (STY)]NSS[Phospho (STY)]PR_.2	Q14103_S80_M2;Q14103-3_S80_M2	15.8309	16.0752		16.21			16.2875
Q14103;Q14103-3	3184	heterogeneous nuclear ribonucleoprotein D	HNRNPD		Q14103_S87	_NEEDEGHSNSS[Phospho (STY)]PRHS[Phospho (STY)]EAATAQR_.3;_NEEDEGHSNSS[Phospho (STY)]PRHS[Phospho (STY)]EAATAQREEWK_.4	Q14103_S87_M2;Q14103-3_S87_M2				14.6884		14.7361	14.7916	14.3915
Q14103;Q14103-3	3184	heterogeneous nuclear ribonucleoprotein D	HNRNPD		Q14103_S80	_NEEDEGHS[Phospho (STY)]NSSPR_.2;_IDASKNEEDEGHS[Phospho (STY)]NSSPR_.3	Q14103_S80_M1;Q14103-3_S80_M1	15.8309	16.0752		16.21			16.2875
Q14103;Q14103-3	3184	heterogeneous nuclear ribonucleoprotein D	HNRNPD		Q14103_S83	_NEEDEGHS[Phospho (STY)]NSS[Phospho (STY)]PR_.2;_IDASKNEEDEGHS[Phospho (STY)]NSS[Phospho (STY)]PR_.3;_IDASKNEEDEGHS[Phospho (STY)]NSS[Phospho (STY)]PR_.2;_NEEDEGHSNSS[Phospho (STY)]PRHS[Phospho (STY)]EAATAQREEWK_.4	Q14103_S83_M2;Q14103-3_S83_M2	21.4706			21.9422				21.5653
Q14103;Q14103-3	3184	heterogeneous nuclear ribonucleoprotein D	HNRNPD		Q14103_S80	_NEEDEGHS[Phospho (STY)]NSSPR_.3;_NEEDEGHS[Phospho (STY)]NSSPR_.2	Q14103_S80_M1;Q14103-3_S80_M1	15.8309	16.0752		16.21			16.2875
Q14103;Q14103-3	3184	heterogeneous nuclear ribonucleoprotein D	HNRNPD		Q14103_S83	_NEEDEGHS[Phospho (STY)]NSS[Phospho (STY)]PR_.2;_IDASKNEEDEGHSNS[Phospho (STY)]S[Phospho (STY)]PR_.2;_NEEDEGHSNSS[Phospho (STY)]PRHS[Phospho (STY)]EAATAQREEWK_.4	Q14103_S83_M2;Q14103-3_S83_M2	21.4706			21.9422				21.5653
Q14103;Q14103-3	3184	heterogeneous nuclear ribonucleoprotein D	HNRNPD		Q14103_S83	_NEEDEGHS[Phospho (STY)]NSS[Phospho (STY)]PR_.2;_IDASKNEEDEGHSNS[Phospho (STY)]S[Phospho (STY)]PR_.3;_IDASKNEEDEGHSNS[Phospho (STY)]S[Phospho (STY)]PRHSEAATAQR_.4	Q14103_S83_M2;Q14103-3_S83_M2	21.4706			21.9422				21.5653
Q14103;Q14103-3	3184	heterogeneous nuclear ribonucleoprotein D	HNRNPD		Q14103_S83	_NEEDEGHSNSS[Phospho (STY)]PR_.2;_IDASKNEEDEGHSNSS[Phospho (STY)]PR_.3;_IDASKNEEDEGHSNSS[Phospho (STY)]PR_.2;_NEEDEGHSNSS[Phospho (STY)]PRHSEAATAQR_.4	Q14103_S83_M1;Q14103-3_S83_M1	21.4706			21.9422				21.5653
Q14103;Q14103-3	3184	heterogeneous nuclear ribonucleoprotein D	HNRNPD		Q14103_S83	_NEEDEGHSNSS[Phospho (STY)]PR_.2;_IDASKNEEDEGHSNSS[Phospho (STY)]PR_.3;_IDASKNEEDEGHSNSS[Phospho (STY)]PR_.2;_IDASKNEEDEGHSNSS[Phospho (STY)]PR_.4;_NEEDEGHSNSS[Phospho (STY)]PRHSEAATAQR_.4	Q14103_S83_M1;Q14103-3_S83_M1	21.4706			21.9422				21.5653
Q14103;Q14103-3	3184	heterogeneous nuclear ribonucleoprotein D	HNRNPD		Q14103_S83	_NEEDEGHSNSS[Phospho (STY)]PR_.2;_IDASKNEEDEGHSNSS[Phospho (STY)]PR_.3;_IDASKNEEDEGHSNSS[Phospho (STY)]PR_.2;_IDASKNEEDEGHSNSS[Phospho (STY)]PR_.4;_NEEDEGHSNSS[Phospho (STY)]PRHSEAATAQR_.4;_IDASKNEEDEGHSNSS[Phospho (STY)]PRHSEAATAQR_.4	Q14103_S83_M1;Q14103-3_S83_M1	21.4706			21.9422				21.5653
Q14103;Q14103-3	3184	heterogeneous nuclear ribonucleoprotein D	HNRNPD		Q14103_S190	_IFVGGLS[Phospho (STY)]PDTPEEK_.2	Q14103_S190_M1;Q14103-3_S190_M1	18.8442	18.8826	18.7415	18.2674	18.5124	18.7076	18.8283	18.8573	0.0425189	0.874658
Q14103;Q14103-3	3184	heterogeneous nuclear ribonucleoprotein D	HNRNPD		Q14103_S83	_NEEDEGHS[Phospho (STY)]NSS[Phospho (STY)]PR_.2;_IDASKNEEDEGHS[Phospho (STY)]NSS[Phospho (STY)]PR_.3;_IDASKNEEDEGHS[Phospho (STY)]NSS[Phospho (STY)]PR_.2;_NEEDEGHSNSS[Phospho (STY)]PRHS[Phospho (STY)]EAATAQR_.3;_NEEDEGHSNSS[Phospho (STY)]PRHS[Phospho (STY)]EAATAQREEWK_.4	Q14103_S83_M2;Q14103-3_S83_M2	21.4706			21.9422				21.5653
Q14103;Q14103-3	3184	heterogeneous nuclear ribonucleoprotein D	HNRNPD		Q14103_S83	_NEEDEGHSNSS[Phospho (STY)]PR_.2;_IDASKNEEDEGHSNSS[Phospho (STY)]PR_.3;_IDASKNEEDEGHSNSS[Phospho (STY)]PR_.2;_NEEDEGHSNSS[Phospho (STY)]PRHSEAATAQR_.4;_NEEDEGHSNSS[Phospho (STY)]PRHSEAATAQREEWK_.3	Q14103_S83_M1;Q14103-3_S83_M1	21.4706			21.9422				21.5653
Q14103;Q14103-3	3184	heterogeneous nuclear ribonucleoprotein D	HNRNPD		Q14103_S87	_NEEDEGHSNSS[Phospho (STY)]PRHS[Phospho (STY)]EAATAQREEWK_.4	Q14103_S87_M2;Q14103-3_S87_M2				14.6884		14.7361	14.7916	14.3915
Q14123-3	5137	phosphodiesterase 1C	PDE1C	230	Q14123-3_S529	_RSS[Phospho (STY)]LNSISSSDAK_.2;_RSS[Phospho (STY)]LNSISSSDAK_.3	Q14123-3_S529_M1					16.7387	16.8219		17.1098
Q14123-3	5137	phosphodiesterase 1C	PDE1C	230	Q14123-3_S56	_SKSQNC[Carbamidomethyl (C)]LWNS[Phospho (STY)]LIDGLTGNVK_.3	Q14123-3_S56_M1						15.0144	14.1604	14.3014
Q14123-3	5137	phosphodiesterase 1C	PDE1C	230	Q14123-3_S529	_RSS[Phospho (STY)]LNSISSSDAK_.3;_RSS[Phospho (STY)]LNSISSSDAKR_.3	Q14123-3_S529_M1					16.7387	16.8219		17.1098
Q14123-3	5137	phosphodiesterase 1C	PDE1C	230	Q14123-3_S529	_RSS[Phospho (STY)]LNSISSSDAK_.3	Q14123-3_S529_M1					16.7387	16.8219		17.1098
Q14137;Q14137-2	23246	BOP1 ribosomal biogenesis factor	BOP1		Q14137_T135	_IGDEY[Phospho (STY)]AEDSSDEEDIRNT[Phospho (STY)]VGNVPLEWYDDFPHVGYDLDGRR_.5	Q14137_T135_M2;Q14137_Y122_M2;Q14137-2_T23_M2;Q14137-2_Y10_M2	15.4742	15.7345		15.8506	16.1856		16.388		0.600335	0.135397
Q14141;Q14141-2;Q14141-4	23157	septin 6	SEPTIN6		Q14141_T418	_TAAELLQSQGSQAGGSQT[Phospho (STY)]LKR_.3	Q14141_T418_M1;Q14141-2_T418_M1;Q14141-4_T418_M1	14.6207	14.5445	14.5818	14.4997	14.6646	14.4612	14.4433	13.2157	-0.365485	0.525283
Q14141;Q14141-2;Q14141-4	23157	septin 6	SEPTIN6		Q14141_S388	_KKS[Phospho (STY)]LDDEVNAFK_.3	Q14141_S388_M1;Q14141-2_S388_M1;Q14141-4_S388_M1	13.1045	12.6065	12.3557				10.5076
Q14151	9667	scaffold attachment factor B2	SAFB2		Q14151_S832	_RLS[Phospho (STY)]EGRGLPPPPR_.3	Q14151_S832_M1	15.9598	16.1857	15.6018	14.4783	15.0271	14.8516	14.1392	13.9116	-1.07401	0.202201
Q14151	9667	scaffold attachment factor B2	SAFB2		Q14151_S787	_EGS[Phospho (STY)]RPMMGDHR_.3	Q14151_S787_M1	14.2062	14.3127	13.5595	13.4655	14.0448	13.4626	13.6321	12.6434	-0.440226	0.459602
Q14152;Q14152-2	8661	eukaryotic translation initiation factor 3 subunit A	EIF3A	3013	Q14152_S1028	_RGLDEDRGS[Phospho (STY)]WR_.3	Q14152_S1028_M1;Q14152-2_S994_M1	15.6177	15.617	15.3605	14.7694	11.5585	13.5847	15.2099	13.298	-1.9284	0.22318
Q14152;Q14152-2	8661	eukaryotic translation initiation factor 3 subunit A	EIF3A	3013	Q14152_S1188	_AREES[Phospho (STY)]WGPPR_.3;_AREES[Phospho (STY)]WGPPR_.2	Q14152_S1188_M1;Q14152-2_S1154_M1	18.1661	17.6016	17.5421	17.9764	17.9301	17.7214	17.8557	17.9799	0.0502055	0.852701
Q14153;Q14153-2	9679	family with sequence similarity 53 member B	FAM53B		Q14153_S268	_SRS[Phospho (STY)]QPC[Carbamidomethyl (C)]VLNDK_.3	Q14153_S268_M1;Q14153-2_S268_M1	15.3441	15.4468	15.5391		14.5713		14.6278	13.7396	-1.13039	0.181418
Q14153;Q14153-2	9679	family with sequence similarity 53 member B	FAM53B		Q14153_S118	_SLS[Phospho (STY)]FSDEMSSC[Carbamidomethyl (C)]R_.2	Q14153_S118_M1;Q14153-2_S118_M1	14.2367				13.8322		14.9126
Q14153;Q14153-2	9679	family with sequence similarity 53 member B	FAM53B		Q14153_S268	_SRS[Phospho (STY)]QPC[Carbamidomethyl (C)]VLNDK_.2	Q14153_S268_M1;Q14153-2_S268_M1	15.3441	15.4468	15.5391		14.5713		14.6278	13.7396	-1.13039	0.181418
Q14153;Q14153-2	9679	family with sequence similarity 53 member B	FAM53B		Q14153_S268	_SRS[Phospho (STY)]QPC[Carbamidomethyl (C)]VLNDK_.3;_SRS[Phospho (STY)]QPC[Carbamidomethyl (C)]VLNDK_.2	Q14153_S268_M1;Q14153-2_S268_M1	15.3441	15.4468	15.5391		14.5713		14.6278	13.7396	-1.13039	0.181418
Q14153;Q14153-2	9679	family with sequence similarity 53 member B	FAM53B		Q14153_S266	_S[Phospho (STY)]RSQPC[Carbamidomethyl (C)]VLNDK_.2	Q14153_S266_M1;Q14153-2_S266_M1	14.9621	15.1114	15.094	14.1001					#NAME?	0.01
Q14153;Q14153-2	9679	family with sequence similarity 53 member B	FAM53B		Q14153_S167	_SSS[Phospho (STY)]FSLPSR_.2	Q14153_S167_M1;Q14153-2_S167_M1	16.1425	16.5335	16.2111	17.2356	16.5945	16.5449	16.5869	16.5685	0.0430251	0.922317
Q14155-1	8874	Rho guanine nucleotide exchange factor 7	ARHGEF7	4810	Q14155-1_S560	_KES[Phospho (STY)]APQVLLPEEEK_.3	Q14155-1_S560_M1	13.2076	15.6424	12.1884	12.7265	15.2523	15.6801	16.3038	16.5304	2.50044	0.152028
Q14155-1	8874	Rho guanine nucleotide exchange factor 7	ARHGEF7	4810	Q14155-1_S560	_KES[Phospho (STY)]APQVLLPEEEK_.3;_KES[Phospho (STY)]APQVLLPEEEK_.2	Q14155-1_S560_M1	13.2076	15.6424	12.1884	12.7265	15.2523	15.6801	16.3038	16.5304	2.50044	0.152028
Q14155;Q14155-2;Q14155-3	8874	Rho guanine nucleotide exchange factor 7	ARHGEF7	4810	Q14155_S25	_KTIS[Phospho (STY)]DPEGFLQASLK_.3	Q14155_S25_M1;Q14155-2_S25_M1;Q14155-3_S25_M1	12.7641		12.7457	13.5225		11.3607
Q14155;Q14155-2;Q14155-3	8874	Rho guanine nucleotide exchange factor 7	ARHGEF7	4810	Q14155_S257	_SGTLKS[Phospho (STY)]PPK_.2	Q14155_S257_M1;Q14155-2_S207_M1;Q14155-3_S236_M1	17.3269	17.5197	17.5783	17.3024	17.208	17.1368	17.0472	17.294	-0.260336	0.12092
Q14155;Q14155-2;Q14155-3	8874	Rho guanine nucleotide exchange factor 7	ARHGEF7	4810	Q14155_S153	_S[Phospho (STY)]FDSLGSQSLHTR_.3	Q14155_S153_M1;Q14155-2_S103_M1;Q14155-3_S132_M1			16.1846		15.606	15.2152	15.5532
Q14155;Q14155-2;Q14155-3	8874	Rho guanine nucleotide exchange factor 7	ARHGEF7	4810	Q14155_S518	_MS[Phospho (STY)]GFIYQGK_.2;_MS[Phospho (STY)]GFIYQGKLPTTGMTITK_.3;_MS[Phospho (STY)]GFIYQGKLPTTGMTITK_.2	Q14155_S518_M1;Q14155-2_S468_M1;Q14155-3_S497_M1			19.5671				19.5042	19.3493
Q14155;Q14155-2;Q14155-3	8874	Rho guanine nucleotide exchange factor 7	ARHGEF7	4810	Q14155_S518	_MS[Phospho (STY)]GFIYQGK_.2;_M[Oxidation (M)]S[Phospho (STY)]GFIYQGK_.2;_MS[Phospho (STY)]GFIYQGKLPTTGMTITK_.3	Q14155_S518_M1;Q14155-2_S468_M1;Q14155-3_S497_M1			19.5671				19.5042	19.3493
Q14155;Q14155-2;Q14155-3	8874	Rho guanine nucleotide exchange factor 7	ARHGEF7	4810	Q14155_S249	_ASEKPVS[Phospho (STY)]PK_.2;_ASEKPVS[Phospho (STY)]PK_.1	Q14155_S249_M1;Q14155-2_S199_M1;Q14155-3_S228_M1	18.8066	18.9919	19.1349	18.941	19.0818	18.6147	18.6981	18.6105	-0.217334	0.334261
Q14155;Q14155-2;Q14155-3	8874	Rho guanine nucleotide exchange factor 7	ARHGEF7	4810	Q14155_S153	_S[Phospho (STY)]FDSLGSQSLHTR_.2	Q14155_S153_M1;Q14155-2_S103_M1;Q14155-3_S132_M1			16.1846		15.606	15.2152	15.5532
Q14155;Q14155-2;Q14155-3	8874	Rho guanine nucleotide exchange factor 7	ARHGEF7	4810	Q14155_S694	_KPS[Phospho (STY)]DEEFASRK_.3	Q14155_S694_M1;Q14155-2_S644_M1;Q14155-3_S673_M1		13.2325		12.7178	17.0014	14.183	14.9023	14.17	2.08904	0.168482
Q14155;Q14155-2;Q14155-3	8874	Rho guanine nucleotide exchange factor 7	ARHGEF7	4810	Q14155_S518	_MS[Phospho (STY)]GFIYQGK_.2	Q14155_S518_M1;Q14155-2_S468_M1;Q14155-3_S497_M1			19.5671				19.5042	19.3493
Q14155;Q14155-2;Q14155-3	8874	Rho guanine nucleotide exchange factor 7	ARHGEF7	4810	Q14155_S518	_MS[Phospho (STY)]GFIYQGK_.2;_MS[Phospho (STY)]GFIYQGKLPTTGMTITK_.3	Q14155_S518_M1;Q14155-2_S468_M1;Q14155-3_S497_M1			19.5671				19.5042	19.3493
Q14157;Q14157-1;Q14157-3;Q14157-4;Q14157-5	9898	ubiquitin associated protein 2 like	UBAP2L		Q14157_T419	_NPSDSAVHSPFT[Phospho (STY)]K_.2	Q14157_T419_M1;Q14157-1_T419_M1;Q14157-3_T419_M1;Q14157-4_T412_M1;Q14157-5_T419_M1		15.5402		15.9422	16.3814	16.1918	16.1188		0.48946	0.396992
Q14157;Q14157-1;Q14157-3;Q14157-4;Q14157-5	9898	ubiquitin associated protein 2 like	UBAP2L		Q14157_S477	_STSAPQMSPGSSDNQSSS[Phospho (STY)]PQPAQQK_.3	Q14157_S477_M1;Q14157-1_S477_M1;Q14157-3_S477_M1;Q14157-4_S470_M1;Q14157-5_S477_M1		14.3221	14.2397	16.8848	17.6579	17.7712	17.7971	17.6266	2.56434	0.252857
Q14157;Q14157-1;Q14157-3;Q14157-4;Q14157-5	9898	ubiquitin associated protein 2 like	UBAP2L		Q14157_S116	_DGGQTES[Phospho (STY)]NEEGK_.2	Q14157_S116_M1;Q14157-1_S116_M1;Q14157-3_S116_M1;Q14157-4_S116_M1;Q14157-5_S116_M1	14.4625	13.9692	13.913	14.0698	13.4603	13.2392	13.3459	13.4733	-0.723936	0.0556663
Q14157;Q14157-1;Q14157-3;Q14157-4;Q14157-5	9898	ubiquitin associated protein 2 like	UBAP2L		Q14157_S454	_SPAVATSTAAPPPPSS[Phospho (STY)]PLPSK_.3	Q14157_S454_M1;Q14157-1_S454_M1;Q14157-3_S454_M1;Q14157-4_S447_M1;Q14157-5_S454_M1	21.4823	21.9573	22.1677	22.6693			22.5209	22.5095	0.446044	0.345182
Q14157;Q14157-1;Q14157-3;Q14157-4;Q14157-5	9898	ubiquitin associated protein 2 like	UBAP2L		Q14157_S470	_STSAPQMSPGS[Phospho (STY)]SDNQSSSPQPAQQK_.3	Q14157_S470_M1;Q14157-1_S470_M1;Q14157-3_S470_M1;Q14157-4_S463_M1;Q14157-5_S470_M1			17.1352	18.7146				19.4305
Q14157;Q14157-1;Q14157-3;Q14157-4;Q14157-5	9898	ubiquitin associated protein 2 like	UBAP2L		Q14157_S477	_STSAPQMSPGSSDNQS[Phospho (STY)]SS[Phospho (STY)]PQPAQQK_.3	Q14157_S477_M2;Q14157_S475_M2;Q14157-1_S477_M2;Q14157-1_S475_M2;Q14157-3_S477_M2;Q14157-3_S475_M2;Q14157-4_S470_M2;Q14157-4_S468_M2;Q14157-5_S477_M2;Q14157-5_S475_M2		14.3221	14.2397	16.8848	17.6579	17.7712	17.7971	17.6266	2.56434	0.252857
Q14157;Q14157-1;Q14157-3;Q14157-4;Q14157-5	9898	ubiquitin associated protein 2 like	UBAP2L		Q14157_S477	_STSAPQMSPGSSDNQSS[Phospho (STY)]S[Phospho (STY)]PQPAQQK_.3	Q14157_S477_M2;Q14157-1_S477_M2;Q14157-3_S477_M2;Q14157-4_S470_M2;Q14157-5_S477_M2;Q14157_S476_M2;Q14157-1_S476_M2;Q14157-3_S476_M2;Q14157-4_S469_M2;Q14157-5_S476_M2		14.3221	14.2397	16.8848	17.6579	17.7712	17.7971	17.6266	2.56434	0.252857
Q14157;Q14157-1;Q14157-3;Q14157-4;Q14157-5	9898	ubiquitin associated protein 2 like	UBAP2L		Q14157_S416	_NPSDSAVHS[Phospho (STY)]PFTK_.3	Q14157_S416_M1;Q14157-1_S416_M1;Q14157-3_S416_M1;Q14157-4_S409_M1;Q14157-5_S416_M1	14.0374	14.0956	14.6678	15.1408		15.344	15.1817		0.777453	0.181691
Q14157;Q14157-1;Q14157-3;Q14157-4;Q14157-5	9898	ubiquitin associated protein 2 like	UBAP2L		Q14157_T419	_NPSDSAVHSPFT[Phospho (STY)]K_.2;_NPSDSAVHSPFT[Phospho (STY)]K_.3	Q14157_T419_M1;Q14157-1_T419_M1;Q14157-3_T419_M1;Q14157-4_T412_M1;Q14157-5_T419_M1		15.5402		15.9422	16.3814	16.1918	16.1188		0.48946	0.396992
Q14157;Q14157-1;Q14157-3;Q14157-4;Q14157-5	9898	ubiquitin associated protein 2 like	UBAP2L		Q14157_S470	_STSAPQMSPGS[Phospho (STY)]SDNQSSSPQPAQQK_.3;_STSAPQM[Oxidation (M)]SPGS[Phospho (STY)]SDNQSSSPQPAQQK_.3	Q14157_S470_M1;Q14157-1_S470_M1;Q14157-3_S470_M1;Q14157-4_S463_M1;Q14157-5_S470_M1			17.1352	18.7146				19.4305
Q14157;Q14157-1;Q14157-3;Q14157-4;Q14157-5	9898	ubiquitin associated protein 2 like	UBAP2L		Q14157_S609	_RYPSSISSS[Phospho (STY)]PQK_.2;_RYPSSISSS[Phospho (STY)]PQK_.3	Q14157_S609_M1;Q14157-1_S609_M1;Q14157-3_S609_M1;Q14157-4_S602_M1;Q14157-5_S609_M1	18.5499	18.8335	18.991	19.3781	18.8354		19.1107	18.9738	0.0351852	0.913359
Q14157;Q14157-1;Q14157-3;Q14157-4;Q14157-5	9898	ubiquitin associated protein 2 like	UBAP2L		Q14157_S454	_SPAVATSTAAPPPPSS[Phospho (STY)]PLPSK_.3;_SPAVATSTAAPPPPSS[Phospho (STY)]PLPSK_.2	Q14157_S454_M1;Q14157-1_S454_M1;Q14157-3_S454_M1;Q14157-4_S447_M1;Q14157-5_S454_M1	21.4823	21.9573	22.1677	22.6693			22.5209	22.5095	0.446044	0.345182
Q14157;Q14157-1;Q14157-3;Q14157-4;Q14157-5	9898	ubiquitin associated protein 2 like	UBAP2L		Q14157_S470	_STSAPQM[Oxidation (M)]SPGS[Phospho (STY)]SDNQSSSPQPAQQK_.3	Q14157_S470_M1;Q14157-1_S470_M1;Q14157-3_S470_M1;Q14157-4_S463_M1;Q14157-5_S470_M1			17.1352	18.7146				19.4305
Q14157;Q14157-1;Q14157-3;Q14157-4;Q14157-5	9898	ubiquitin associated protein 2 like	UBAP2L		Q14157_S609	_RYPSSISSS[Phospho (STY)]PQK_.2	Q14157_S609_M1;Q14157-1_S609_M1;Q14157-3_S609_M1;Q14157-4_S602_M1;Q14157-5_S609_M1	18.5499	18.8335	18.991	19.3781	18.8354		19.1107	18.9738	0.0351852	0.913359
Q14160-3	23513	scribble planar cell polarity protein	SCRIB		Q14160-3_T1342	_AFAAVPTSHPPEDAPAQPPTPGPAAS[Phospho (STY)]PEQLSFR_.4	Q14160-3_S1348_M1	19.2737	19.3466	19.0275	16.2927	19.8958	19.8167	19.7525	19.3375	1.21553	0.376576
Q14160-3	23513	scribble planar cell polarity protein	SCRIB		Q14160-3_S1378	_RVS[Phospho (STY)]LVGADDLRK_.3	Q14160-3_S1378_M1	17.1509	17.022	17.4583	17.1118	17.3225	16.7787	17.5858	17.183	0.031731	0.923961
Q14160-3	23513	scribble planar cell polarity protein	SCRIB		Q14160-3_S1448	_QSPAS[Phospho (STY)]PPPLGGGAPVR_.2	Q14160-3_S1448_M1	18.654	18.9368	19.0373	19.7938	19.6373	19.5987	19.4989	19.7811	0.523529	0.283596
Q14160-3	23513	scribble planar cell polarity protein	SCRIB		Q14160-3_T1342	_AFAAVPTSHPPEDAPAQPPT[Phospho (STY)]PGPAASPEQLSFR_.4	Q14160-3_T1342_M1	19.2737	19.3466	19.0275	16.2927	19.8958	19.8167	19.7525	19.3375	1.21553	0.376576
Q14160-3	23513	scribble planar cell polarity protein	SCRIB		Q14160-3_S853	_LPLLPPES[Phospho (STY)]PGPLR_.2	Q14160-3_S853_M1			14.9154		16.7781	16.2947	16.7796	16.3073
Q14160-3	23513	scribble planar cell polarity protein	SCRIB		Q14160-3_S1475	_LRVQS[Phospho (STY)]PEPPAPER_.3;_LRVQS[Phospho (STY)]PEPPAPER_.2;_VQS[Phospho (STY)]PEPPAPER_.2	Q14160-3_S1475_M1	21.4195	21.3787	21.4003	20.9161	20.7803	20.5599	20.7882	20.8317	-0.53862	0.08723
Q14160-3	23513	scribble planar cell polarity protein	SCRIB		Q14160-3_S1232	_NSLESISSIDRELS[Phospho (STY)]PEGPGK_.3	Q14160-3_S1232_M1	15.8046	15.723	16.2026	16.4925	16.0221			16.0878	-0.000714612	0.998546
Q14160-3	23513	scribble planar cell polarity protein	SCRIB		Q14160-3_T475	_RAT[Phospho (STY)]PHPSELK_.3	Q14160-3_T475_M1		12.7843	12.4058	12.3397	13.1903	11.7875	11.6383		-0.304579	0.736944
Q14160-3	23513	scribble planar cell polarity protein	SCRIB		Q14160-3_S1348	_AFAAVPTSHPPEDAPAQPPTPGPAAS[Phospho (STY)]PEQLSFR_.4	Q14160-3_S1348_M1	19.2737	16.7272	18.6573	13.3105		13.1693	16.1965	17.8099	-1.26692	0.684192
Q14160-3	23513	scribble planar cell polarity protein	SCRIB		Q14160-3_S1140	_GHAGNPRDPTDEGIFISKVS[Phospho (STY)]PTGAAGR_.4	Q14160-3_S1140_M1	17.7513	17.9884	17.9739		18.0152	18.1369	17.9155	17.9739	0.105867	0.491325
Q14160-3	23513	scribble planar cell polarity protein	SCRIB		Q14160-3_S1348	_AFAAVPTSHPPEDAPAQPPT[Phospho (STY)]PGPAAS[Phospho (STY)]PEQLSFR_.4	Q14160-3_S1348_M2;Q14160-3_T1342_M2	19.2737	16.7272	18.6573	13.3105		13.1693	16.1965	17.8099	-1.26692	0.684192
Q14160-3	23513	scribble planar cell polarity protein	SCRIB		Q14160-3_S1583	_AFAALPSS[Phospho (STY)]RPVYDIQSPDFAEELR_.3	Q14160-3_S1583_M1	14.3699		17.2599	13.8994	17.7603		14.0207	17.9436	1.39848	0.61327
Q14160-3	23513	scribble planar cell polarity protein	SCRIB		Q14160-3_S1486	_ALS[Phospho (STY)]PAELR_.2	Q14160-3_S1486_M1	18.2543	18.2624	18.2852	17.9049	17.7388	17.6153	17.5003	17.6079	-0.56112	0.0458297
Q14160-3	23513	scribble planar cell polarity protein	SCRIB		Q14160-3_S1583	_AFAALPSS[Phospho (STY)]RPVYDIQSPDFAEELR_.3;_AFAALPSS[Phospho (STY)]RPVYDIQSPDFAEELR_.4	Q14160-3_S1583_M1	14.3699		17.2599	13.8994	17.7603		14.0207	17.9436	1.39848	0.61327
Q14160-3	23513	scribble planar cell polarity protein	SCRIB		Q14160-3_S504	_RSEAC[Carbamidomethyl (C)]PC[Carbamidomethyl (C)]QPDSGS[Phospho (STY)]PLPAEEEK_.3	Q14160-3_S504_M1	18.7608	18.8948	18.867	19.2557	19.1469	19.031	19.0642	19.1191	0.145735	0.452806
Q14160-3	23513	scribble planar cell polarity protein	SCRIB		Q14160-3_S35	_RHC[Carbamidomethyl (C)]SLQAVPEEIYRYS[Phospho (STY)]R_.4	Q14160-3_S35_M1	14.7126	15.4319	15.1001	15.3977	14.9679	15.2075	15.36	14.6253	-0.120405	0.748114
Q14160-3	23513	scribble planar cell polarity protein	SCRIB		Q14160-3_S1508	_S[Phospho (STY)]LEQDALR_.2;_MKS[Phospho (STY)]LEQDALR_.3	Q14160-3_S1508_M1	17.2549	17.0643	17.1826		17.2597		16.695	15.9693	-0.525894	0.473573
Q14160-3	23513	scribble planar cell polarity protein	SCRIB		Q14160-3_S1583	_AFAALPSS[Phospho (STY)]RPVYDIQSPDFAEELR_.4	Q14160-3_S1583_M1	14.3699		17.2599	13.8994	17.7603		14.0207	17.9436	1.39848	0.61327
Q14160-3	23513	scribble planar cell polarity protein	SCRIB		Q14160-3_S1140	_GHAGNPRDPTDEGIFISKVS[Phospho (STY)]PTGAAGR_.4;_VS[Phospho (STY)]PTGAAGR_.2;_DPTDEGIFISKVS[Phospho (STY)]PTGAAGR_.3	Q14160-3_S1140_M1	17.7513	17.9884	17.9739		18.0152	18.1369	17.9155	17.9739	0.105867	0.491325
Q14160-3	23513	scribble planar cell polarity protein	SCRIB		Q14160-3_S1140	_GHAGNPRDPTDEGIFISKVS[Phospho (STY)]PTGAAGR_.4;_DPTDEGIFISKVS[Phospho (STY)]PTGAAGR_.3	Q14160-3_S1140_M1	17.7513	17.9884	17.9739		18.0152	18.1369	17.9155	17.9739	0.105867	0.491325
Q14160-3	23513	scribble planar cell polarity protein	SCRIB		Q14160-3_S1508	_S[Phospho (STY)]LEQDALR_.2;_MKS[Phospho (STY)]LEQDALR_.3;_MKS[Phospho (STY)]LEQDALR_.2	Q14160-3_S1508_M1	17.2549	17.0643	17.1826		17.2597		16.695	15.9693	-0.525894	0.473573
Q14161-10					Q14161-10_S258	_RLS[Phospho (STY)]LDLSELAK_.2;_RLS[Phospho (STY)]LDLSELAK_.3	Q14161-10_S258_M1	15.2643	15.1168	14.6377	15.7197	16.1286	15.9338	16.4216	16.0868	0.958104	0.0939726
Q14161;Q14161-3;Q14161-5	9815	GIT ArfGAP 2	GIT2	4144	Q14161_Y592	_QNSTPESDY[Phospho (STY)]DNTPNDMEPDGMGSSRK_.3	Q14161_Y592_M1;Q14161-3_Y577_M1;Q14161-5_Y562_M1		15.5044	13.4331	15.5388	16.6258		15.9988		1.48687	0.333182
Q14161;Q14161-3;Q14161-5	9815	GIT ArfGAP 2	GIT2	4144	Q14161_S415	_S[Phospho (STY)]LDSDLSDGPVTVQEFMEVK_.3	Q14161_S415_M1;Q14161-3_S415_M1;Q14161-5_S415_M1	15.8978			14.3115			14.8983	14.2544	-0.528239	0.750933
Q14161;Q14161-3;Q14161-5	9815	GIT ArfGAP 2	GIT2	4144	Q14161_Y392	_TINNQHSVESQDNDQPDY[Phospho (STY)]DSVASDEDTDLETTASK_.4	Q14161_Y392_M1;Q14161-3_Y392_M1;Q14161-5_Y392_M1		14.2742	13.993	16.1522	15.5473	15.6616	15.6173	16.0241	0.906119	0.489662
Q14161;Q14161-3;Q14161-5	9815	GIT ArfGAP 2	GIT2	4144	Q14161_T726	_TLPGDPGSPT[Phospho (STY)]DVQLVTQQVIQC[Carbamidomethyl (C)]AYDIAK_.3	Q14161_T726_M1;Q14161-3_T711_M1;Q14161-5_T696_M1			15.1051	14.6965	14.8119
Q14161;Q14161-3;Q14161-5	9815	GIT ArfGAP 2	GIT2	4144	Q14161_S421	_SLDSDLS[Phospho (STY)]DGPVTVQEFMEVK_.3	Q14161_S421_M1;Q14161-3_S421_M1;Q14161-5_S421_M1		15.5218	14.2404			14.4219
Q14166	23170	tubulin tyrosine ligase like 12	TTLL12		Q14166_S16	_SS[Phospho (STY)]PGQTPEEGAQALAEFAALHGPALR_.3;_RPAERSS[Phospho (STY)]PGQTPEEGAQALAEFAALHGPALR_.4;_RPAERSS[Phospho (STY)]PGQTPEEGAQALAEFAALHGPALR_.5	Q14166_S16_M1	21.594	21.5132		21.751			21.443	21.831	0.0176129	0.966161
Q14166	23170	tubulin tyrosine ligase like 12	TTLL12		Q14166_S16	_SS[Phospho (STY)]PGQTPEEGAQALAEFAALHGPALR_.3;_RPAERSS[Phospho (STY)]PGQTPEEGAQALAEFAALHGPALR_.4	Q14166_S16_M1	21.594	21.5132		21.751			21.443	21.831	0.0176129	0.966161
Q14166	23170	tubulin tyrosine ligase like 12	TTLL12		Q14166_S16	_SS[Phospho (STY)]PGQTPEEGAQALAEFAALHGPALR_.3;_RPAERSS[Phospho (STY)]PGQTPEEGAQALAEFAALHGPALR_.5	Q14166_S16_M1	21.594	21.5132		21.751			21.443	21.831	0.0176129	0.966161
Q14168;Q14168-2	4355	membrane palmitoylated protein 2	MPP2		Q14168_T151	_TYETPPPSPGLDPT[Phospho (STY)]FSNQPVPPDAVR_.3	Q14168_T151_M1;Q14168-2_T127_M1	16.8297	16.7665					16.9959	16.7247	0.0622183	0.823953
Q14168;Q14168-2	4355	membrane palmitoylated protein 2	MPP2		Q14168_S42	_GIMES[Phospho (STY)]PIVR_.2	Q14168_S42_M1;Q14168-2_S42_M1	18.0613	18.1996	17.978	17.7836	18.4632	18.2324	18.4373	18.3472	0.3644	0.0951141
Q14168;Q14168-2	4355	membrane palmitoylated protein 2	MPP2		Q14168_S153	_TYETPPPSPGLDPTFS[Phospho (STY)]NQPVPPDAVR_.3	Q14168_S153_M1;Q14168-2_S129_M1					17.2621	17.2748	17.0585
Q14168;Q14168-2	4355	membrane palmitoylated protein 2	MPP2		Q14168_T151	_TYETPPPSPGLDPT[Phospho (STY)]FSNQPVPPDAVR_.4	Q14168_T151_M1;Q14168-2_T127_M1	16.8297	16.7665					16.9959	16.7247	0.0622183	0.823953
Q14168;Q14168-2	4355	membrane palmitoylated protein 2	MPP2		Q14168_S145	_TYETPPPS[Phospho (STY)]PGLDPTFSNQPVPPDAVR_.3	Q14168_S145_M1;Q14168-2_S121_M1						21.0412	21.2025	21.3283
Q14168;Q14168-2	4355	membrane palmitoylated protein 2	MPP2		Q14168_S153	_TYETPPPSPGLDPTFS[Phospho (STY)]NQPVPPDAVR_.4	Q14168_S153_M1;Q14168-2_S129_M1					17.2621	17.2748	17.0585
Q14168;Q14168-2	4355	membrane palmitoylated protein 2	MPP2		Q14168_S336	_RDLELTPNSGTLC[Carbamidomethyl (C)]GS[Phospho (STY)]LSGK_.3	Q14168_S336_M1;Q14168-2_S312_M1	14.5717				16.8421	17.0979	17.076	16.996
Q14168;Q14168-2	4355	membrane palmitoylated protein 2	MPP2		Q14168_T376	_RKT[Phospho (STY)]LVLIGAQGVGR_.3	Q14168_T376_M1;Q14168-2_T352_M1					10.9075	12.9154	13.1374	11.1283	Inf	0.01
Q14184	8447	double C2 domain beta	DOC2B		Q14184_S411	_WHTLTSELPGAVLS[Phospho (STY)]D_.2	Q14184_S411_M1	17.753	17.205	16.7144	17.1257	18.1025	18.2827	17.722	18.5379	0.961746	0.0874311
Q14194	1400	collapsin response mediator protein 1	CRMP1		Q14194_S518	_YATPAPS[Phospho (STY)]AK_.2;_YATPAPS[Phospho (STY)]AK_.1	Q14194_S518_M1	20.3729	20.3204	20.0698	20.017	20.0409	19.4266	19.6637	18.8987	-0.687535	0.187393
Q14194	1400	collapsin response mediator protein 1	CRMP1		Q14194_S522	_YATPAPSAKS[Phospho (STY)]S[Phospho (STY)]PSK_.3	Q14194_S522_M2;Q14194_S521_M2		18.1413	18.3509	18.4526	17.9147			17.4777	-0.618709	0.354271
Q14194	1400	collapsin response mediator protein 1	CRMP1		Q14194_T514	_YAT[Phospho (STY)]PAPS[Phospho (STY)]AK_.2;_YAT[Phospho (STY)]PAPS[Phospho (STY)]AK_.1;_Y[Phospho (STY)]AT[Phospho (STY)]PAPSAK_.2	Q14194_T514_M2	20.7055	20.6481	20.6828	20.7316	20.3561	20.0999	20.3897	19.5741	-0.587036	0.177621
Q14194	1400	collapsin response mediator protein 1	CRMP1		Q14194_S518	_YAT[Phospho (STY)]PAPS[Phospho (STY)]AK_.2;_YAT[Phospho (STY)]PAPS[Phospho (STY)]AK_.1	Q14194_S518_M2	20.3729	20.3204	20.0698	20.017	20.0409	19.4266	19.6637	18.8987	-0.687535	0.187393
Q14194	1400	collapsin response mediator protein 1	CRMP1		Q14194_S495	_VFGLQGVS[Phospho (STY)]R_.2	Q14194_S495_M1	15.6629	15.6109	15.5325	15.3558	14.9682	14.719	14.8982	15.0574	-0.629816	0.0214808
Q14194	1400	collapsin response mediator protein 1	CRMP1		Q14194_Y512	_Y[Phospho (STY)]AT[Phospho (STY)]PAPSAK_.2	Q14194_Y512_M2	15.4921	15.8472	16.2567	15.2664	14.5175	15.3967	14.7418	14.7089	-0.87437	0.11541
Q14194	1400	collapsin response mediator protein 1	CRMP1		Q14194_Y504	_GMYDGPVY[Phospho (STY)]EVPATPK_.2	Q14194_Y504_M1	16.9875	15.4253	17.072	16.8808	17.1882	17.2183	17.629	17.3636	0.758376	0.318145
Q14194	1400	collapsin response mediator protein 1	CRMP1		Q14194_T509	_GMYDGPVYEVPAT[Phospho (STY)]PK_.2;_GM[Oxidation (M)]YDGPVYEVPAT[Phospho (STY)]PK_.2;_GMYDGPVYEVPAT[Phospho (STY)]PK_.3;_GM[Oxidation (M)]YDGPVYEVPAT[Phospho (STY)]PK_.3	Q14194_T509_M1	24.5125	24.3176	24.6103	24.2955	24.1867		24.042	23.9069	-0.388781	0.103411
Q14194	1400	collapsin response mediator protein 1	CRMP1		Q14194_S522	_YATPAPSAKS[Phospho (STY)]S[Phospho (STY)]PSK_.2;_YATPAPSAKS[Phospho (STY)]S[Phospho (STY)]PSK_.3	Q14194_S522_M2;Q14194_S521_M2		18.1413	18.3509	18.4526	17.9147			17.4777	-0.618709	0.354271
Q14194	1400	collapsin response mediator protein 1	CRMP1		Q14194_T509	_GMYDGPVYEVPAT[Phospho (STY)]PK_.2;_GM[Oxidation (M)]YDGPVYEVPAT[Phospho (STY)]PK_.2;_GMYDGPVYEVPAT[Phospho (STY)]PK_.3	Q14194_T509_M1	24.5125	24.3176	24.6103	24.2955	24.1867		24.042	23.9069	-0.388781	0.103411
Q14194	1400	collapsin response mediator protein 1	CRMP1		Q14194_T514	_YAT[Phospho (STY)]PAPSAK_.2;_YAT[Phospho (STY)]PAPSAK_.1	Q14194_T514_M1	20.7055	20.6481	20.6828	20.7316	20.3561	20.0999	20.3897	19.5741	-0.587036	0.177621
Q14194	1400	collapsin response mediator protein 1	CRMP1		Q14194_S8	_S[Phospho (STY)]IPHITSDR_.2;_S[Phospho (STY)]IPHITSDR_.3;_KS[Phospho (STY)]IPHITSDR_.3	Q14194_S8_M1	20.0758	20.1118	19.8647	20.1453	20.3798	20.0372	20.6895	20.3396	0.312145	0.252571
Q14194	1400	collapsin response mediator protein 1	CRMP1		Q14194_S522	_YATPAPSAKS[Phospho (STY)]S[Phospho (STY)]PSK_.2	Q14194_S522_M2;Q14194_S521_M2		18.1413	18.3509	18.4526	17.9147			17.4777	-0.618709	0.354271
Q14194-2	1400	collapsin response mediator protein 1	CRMP1		Q14194-2_S98	_SAGRPDAVGLPGPGGSEDTASDVSEPSGSAVSS[Phospho (STY)]PGER_.4	Q14194-2_S98_M1					18.808	18.8067	18.9371
Q14194-2	1400	collapsin response mediator protein 1	CRMP1		Q14194-2_S23	_RAWNTEDDLPVYLARPGS[Phospho (STY)]AAQTPR_.4;_RAWNTEDDLPVYLARPGS[Phospho (STY)]AAQTPR_.3;_AWNTEDDLPVYLARPGS[Phospho (STY)]AAQTPR_.3;_PGS[Phospho (STY)]AAQTPR_.2	Q14194-2_S23_M1	20.7521	20.6764	20.8076	20.8999	20.918	20.5552	20.6468	20.3048	-0.177814	0.444711
Q14194-2	1400	collapsin response mediator protein 1	CRMP1		Q14194-2_S92	_SAGRPDAVGLPGPGGSEDTASDVSEPS[Phospho (STY)]GSAVSSPGER_.4	Q14194-2_S92_M1			18.1555	19.3039				19.1334
Q14194-2	1400	collapsin response mediator protein 1	CRMP1		Q14194-2_S23	_RAWNTEDDLPVYLARPGS[Phospho (STY)]AAQTPR_.4;_RAWNTEDDLPVYLARPGS[Phospho (STY)]AAQTPR_.3;_AWNTEDDLPVYLARPGS[Phospho (STY)]AAQTPR_.3;_AWNTEDDLPVYLARPGS[Phospho (STY)]AAQTPR_.4;_PGS[Phospho (STY)]AAQTPR_.2	Q14194-2_S23_M1	20.7521	20.6764	20.8076	20.8999	20.918	20.5552	20.6468	20.3048	-0.177814	0.444711
Q14194-2	1400	collapsin response mediator protein 1	CRMP1		Q14194-2_S54	_TIDFDAYS[Phospho (STY)]VGR_.2;_TIDFDAYS[Phospho (STY)]VGRR_.2;_TIDFDAYS[Phospho (STY)]VGRR_.3	Q14194-2_S54_M1	20.0813	19.9896	20.1048	19.803	19.9518	19.5155	19.6458	19.2323	-0.408316	0.20175
Q14194-2	1400	collapsin response mediator protein 1	CRMP1		Q14194-2_S86	_SAGRPDAVGLPGPGGSEDT[Phospho (STY)]AS[Phospho (STY)]DVSEPSGSAVSSPGER_.4	Q14194-2_S86_M2;Q14194-2_T84_M2			18.4005	18.0775			17.2455
Q14195-2	1809	dihydropyrimidinase like 3	DPYSL3		Q14195-2_S632	_GGTPAGS[Phospho (STY)]ARGS[Phospho (STY)]PTRPNPPVR_.3;_GGT[Phospho (STY)]PAGS[Phospho (STY)]AR_.2	Q14195-2_S632_M2	17.3322	17.2613	17.1119	17.2743	17.5394	16.6008	16.6069	16.3861	-0.46161	0.347537
Q14195-2	1809	dihydropyrimidinase like 3	DPYSL3		Q14195-2_S102	_EESREPAPAS[Phospho (STY)]PAPAGVEIR_.3;_EESREPAPAS[Phospho (STY)]PAPAGVEIR_.2	Q14195-2_S102_M1		18.1688		18.468	20.1924	20.1987	20.5471	20.5556	2.05503	0.0656043
Q14195-2	1809	dihydropyrimidinase like 3	DPYSL3		Q14195-2_S632	_GGTPAGS[Phospho (STY)]AR_.2	Q14195-2_S632_M1	17.3322	17.2613	17.1119	17.2743	17.5394	16.6008	16.6069	16.3861	-0.46161	0.347537
Q14195-2	1809	dihydropyrimidinase like 3	DPYSL3		Q14195-2_S102	_EESREPAPAS[Phospho (STY)]PAPAGVEIR_.3	Q14195-2_S102_M1		18.1688		18.468	20.1924	20.1987	20.5471	20.5556	2.05503	0.0656043
Q14195-2	1809	dihydropyrimidinase like 3	DPYSL3		Q14195-2_S373	_S[Phospho (STY)]AADLISQAR_.2	Q14195-2_S373_M1	18.1619	18.2189	18.2489	18.0274	17.5662	17.4948	17.6077	17.5547	-0.608455	0.0157254
Q14195-2	1809	dihydropyrimidinase like 3	DPYSL3		Q14195-2_T628	_GGT[Phospho (STY)]PAGSARGS[Phospho (STY)]PTRPNPPVR_.3;_GGT[Phospho (STY)]PAGSARGSPT[Phospho (STY)]RPNPPVR_.2;_GGT[Phospho (STY)]PAGS[Phospho (STY)]AR_.2	Q14195-2_T628_M2	19.3748	19.1047	19.0902	19.5592	19.1531	18.7493	18.7387	18.6771	-0.45267	0.126626
Q14195-2	1809	dihydropyrimidinase like 3	DPYSL3		Q14195-2_S653	_NLHQSGFS[Phospho (STY)]LSGTQVDEGVR_.3;_NLHQSGFS[Phospho (STY)]LSGTQVDEGVR_.2	Q14195-2_S653_M1	17.7176			18.0268				17.7177
Q14195-2	1809	dihydropyrimidinase like 3	DPYSL3		Q14195-2_S665	_NLHQSGFSLSGTQVDEGVRS[Phospho (STY)]ASK_.4	Q14195-2_S665_M1	16.3669	16.9105	16.8944	16.8283		16.7102	16.754		-0.0178742	0.938884
Q14195-2	1809	dihydropyrimidinase like 3	DPYSL3		Q14195-2_T623	_GMYDGPVFDLTTT[Phospho (STY)]PK_.2;_GM[Oxidation (M)]YDGPVFDLTTT[Phospho (STY)]PK_.2;_GMYDGPVFDLTTT[Phospho (STY)]PK_.3;_GM[Oxidation (M)]YDGPVFDLTTT[Phospho (STY)]PK_.3	Q14195-2_T623_M1	25.7202	25.1934	24.8501	25.1908	25.0705	25.1431	24.6557	25.0694	-0.253963	0.464142
Q14195-2	1809	dihydropyrimidinase like 3	DPYSL3		Q14195-2_T628	_GGT[Phospho (STY)]PAGS[Phospho (STY)]ARGSPTRPNPPVR_.3;_GGT[Phospho (STY)]PAGSARGS[Phospho (STY)]PTRPNPPVR_.3;_GGT[Phospho (STY)]PAGS[Phospho (STY)]AR_.2	Q14195-2_T628_M2	19.3748	19.1047	19.0902	19.5592	19.1531	18.7493	18.7387	18.6771	-0.45267	0.126626
Q14195-2	1809	dihydropyrimidinase like 3	DPYSL3		Q14195-2_S636	_GGTPAGS[Phospho (STY)]ARGS[Phospho (STY)]PTRPNPPVR_.3;_GGT[Phospho (STY)]PAGSARGS[Phospho (STY)]PTRPNPPVR_.3	Q14195-2_S636_M2	22.1252	22.3551	21.7954	22.3329	21.0469	20.8326	21.2318	20.5695	-1.23196	0.0217041
Q14195-2	1809	dihydropyrimidinase like 3	DPYSL3		Q14195-2_S653	_NLHQSGFS[Phospho (STY)]LSGTQVDEGVR_.3	Q14195-2_S653_M1	17.7176			18.0268				17.7177
Q14195-2	1809	dihydropyrimidinase like 3	DPYSL3		Q14195-2_S636	_GGTPAGS[Phospho (STY)]ARGS[Phospho (STY)]PTRPNPPVR_.3	Q14195-2_S636_M2	22.1252	22.3551	21.7954	22.3329	21.0469	20.8326	21.2318	20.5695	-1.23196	0.0217041
Q14195-2	1809	dihydropyrimidinase like 3	DPYSL3		Q14195-2_S632	_GGTPAGS[Phospho (STY)]ARGS[Phospho (STY)]PTRPNPPVR_.3;_GGT[Phospho (STY)]PAGS[Phospho (STY)]ARGSPTRPNPPVR_.3;_GGT[Phospho (STY)]PAGS[Phospho (STY)]AR_.2	Q14195-2_S632_M2	17.3322	17.2613	17.1119	17.2743	17.5394	16.6008	16.6069	16.3861	-0.46161	0.347537
Q14195-2	1809	dihydropyrimidinase like 3	DPYSL3		Q14195-2_S636	_GS[Phospho (STY)]PTRPNPPVR_.3;_GS[Phospho (STY)]PTRPNPPVR_.2;_GGTPAGSARGS[Phospho (STY)]PTRPNPPVR_.3	Q14195-2_S636_M1	22.1252	22.3551	21.7954	22.3329	21.0469	20.8326	21.2318	20.5695	-1.23196	0.0217041
Q14195-2	1809	dihydropyrimidinase like 3	DPYSL3		Q14195-2_T628	_GGT[Phospho (STY)]PAGSAR_.2	Q14195-2_T628_M1	19.3748	19.1047	19.0902	19.5592	19.1531	18.7493	18.7387	18.6771	-0.45267	0.126626
Q14195-2	1809	dihydropyrimidinase like 3	DPYSL3		Q14195-2_S632	_GGT[Phospho (STY)]PAGS[Phospho (STY)]AR_.2	Q14195-2_S632_M2	17.3322	17.2613	17.1119	17.2743	17.5394	16.6008	16.6069	16.3861	-0.46161	0.347537
Q14195-2	1809	dihydropyrimidinase like 3	DPYSL3		Q14195-2_S632	_GGT[Phospho (STY)]PAGS[Phospho (STY)]AR_.2	Q14195-2_S632_M2;Q14195-2_T628_M2	17.3322	17.2613	17.1119	17.2743	17.5394	16.6008	16.6069	16.3861	-0.46161	0.347537
Q14195-2	1809	dihydropyrimidinase like 3	DPYSL3		Q14195-2_S636	_GGT[Phospho (STY)]PAGSARGS[Phospho (STY)]PTRPNPPVR_.3	Q14195-2_S636_M2	22.1252	22.3551	21.7954	22.3329	21.0469	20.8326	21.2318	20.5695	-1.23196	0.0217041
Q14195-2	1809	dihydropyrimidinase like 3	DPYSL3		Q14195-2_S636	_GS[Phospho (STY)]PTRPNPPVR_.3;_GS[Phospho (STY)]PTRPNPPVR_.2;_GGTPAGSARGS[Phospho (STY)]PTRPNPPVR_.3;_GGTPAGSARGS[Phospho (STY)]PTRPNPPVR_.2	Q14195-2_S636_M1	22.1252	22.3551	21.7954	22.3329	21.0469	20.8326	21.2318	20.5695	-1.23196	0.0217041
Q14195-2	1809	dihydropyrimidinase like 3	DPYSL3		Q14195-2_T628	_GGT[Phospho (STY)]PAGS[Phospho (STY)]AR_.2	Q14195-2_T628_M2	19.3748	19.1047	19.0902	19.5592	19.1531	18.7493	18.7387	18.6771	-0.45267	0.126626
Q14195-2	1809	dihydropyrimidinase like 3	DPYSL3		Q14195-2_T628	_GGT[Phospho (STY)]PAGSARGS[Phospho (STY)]PTRPNPPVR_.3;_GGT[Phospho (STY)]PAGS[Phospho (STY)]AR_.2	Q14195-2_T628_M2	19.3748	19.1047	19.0902	19.5592	19.1531	18.7493	18.7387	18.6771	-0.45267	0.126626
Q14195-2	1809	dihydropyrimidinase like 3	DPYSL3		Q14195-2_S653	_NLHQSGFS[Phospho (STY)]LSGTQVDEGVR_.2	Q14195-2_S653_M1	17.7176			18.0268				17.7177
Q14195-2	1809	dihydropyrimidinase like 3	DPYSL3		Q14195-2_S665	_NLHQSGFSLSGTQVDEGVRS[Phospho (STY)]ASK_.3	Q14195-2_S665_M1	16.3669	16.9105	16.8944	16.8283		16.7102	16.754		-0.0178742	0.938884
Q14195-2	1809	dihydropyrimidinase like 3	DPYSL3		Q14195-2_S636	_GGT[Phospho (STY)]PAGS[Phospho (STY)]ARGS[Phospho (STY)]PTRPNPPVR_.3	Q14195-2_S636_M3;Q14195-2_S632_M3;Q14195-2_T628_M3	22.1252	22.3551	21.7954	22.3329	21.0469	20.8326	21.2318	20.5695	-1.23196	0.0217041
Q14195-2	1809	dihydropyrimidinase like 3	DPYSL3		Q14195-2_T622	_MADLHAVPRGMYDGPVFDLTT[Phospho (STY)]TPK_.4	Q14195-2_T622_M1	15.2197		14.3235					14.7876
Q14195-2	1809	dihydropyrimidinase like 3	DPYSL3		Q14195-2_S684	_SNITSLS[Phospho (STY)]_.1	Q14195-2_S684_M1	15.7963	16.0877		16.4657		16.2423
Q14195-2	1809	dihydropyrimidinase like 3	DPYSL3		Q14195-2_T628	_GGT[Phospho (STY)]PAGS[Phospho (STY)]ARGSPTRPNPPVR_.3;_GGT[Phospho (STY)]PAGS[Phospho (STY)]AR_.2	Q14195-2_T628_M2	19.3748	19.1047	19.0902	19.5592	19.1531	18.7493	18.7387	18.6771	-0.45267	0.126626
Q14202;Q14202-2	9203	zinc finger MYM-type containing 3	ZMYM3		Q14202_T817	_SAPTAPT[Phospho (STY)]PPPPPPPATPR_.3	Q14202_T817_M1;Q14202-2_T805_M1	17.1879	17.1959	17.7507	17.956	17.3529	17.5645			-0.0639123	0.864181
Q14202;Q14202-2	9203	zinc finger MYM-type containing 3	ZMYM3		Q14202_S464	_TGS[Phospho (STY)]PGPELLFHEGQQK_.2;_TGS[Phospho (STY)]PGPELLFHEGQQK_.3	Q14202_S464_M1;Q14202-2_S464_M1	17.4707	17.6193	17.8143	18.2747	18.3141	18.7039	18.3138	18.1515	0.576092	0.151091
Q14202;Q14202-2	9203	zinc finger MYM-type containing 3	ZMYM3		Q14202_S220	_PGGSSPPAHPS[Phospho (STY)]LPGDGLTAK_.3	Q14202_S220_M1;Q14202-2_S220_M1	14.9374				14.4285	13.3882	15.1455
Q14202;Q14202-2	9203	zinc finger MYM-type containing 3	ZMYM3		Q14202_T817	_SAPTAPT[Phospho (STY)]PPPPPPPATPR_.2;_SAPTAPT[Phospho (STY)]PPPPPPPATPR_.3	Q14202_T817_M1;Q14202-2_T805_M1	17.1879	17.1959	17.7507	17.956	17.3529	17.5645			-0.0639123	0.864181
Q14203;Q14203-3;Q14203-4;Q14203-6	1639	dynactin subunit 1	DCTN1	4962	Q14203_T1265	_LVLT[Phospho (STY)]QEQLHQLHSR_.3	Q14203_T1265_M1;Q14203-3_T1223_M1;Q14203-4_T1240_M1;Q14203-6_T1258_M1	14.631	14.6402	14.4821	14.3168	13.2214	13.4801	14.5521	13.9949	-0.705389	0.245539
Q14203;Q14203-3;Q14203-4;Q14203-6	1639	dynactin subunit 1	DCTN1	4962	Q14203_S1153	_KTS[Phospho (STY)]QLLETLNQLSTHTHVVDITR_.4	Q14203_S1153_M1;Q14203-3_S1111_M1;Q14203-4_S1128_M1;Q14203-6_S1146_M1					14.7152	15.049	15.317	14.9293	Inf	0.01
Q14203;Q14203-3;Q14203-4;Q14203-6	1639	dynactin subunit 1	DCTN1	4962	Q14203_T103	_QSQIQVFEDGADT[Phospho (STY)]TSPETPDSSASK_.3	Q14203_T103_M1;Q14203-3_T86_M1;Q14203-4_T103_M1;Q14203-6_T103_M1	18.0806	18.2373	18.2372	18.4241			18.2327
Q14204	1778	dynein cytoplasmic 1 heavy chain 1	DYNC1H1	4145	Q14204_S4368	_TRTDS[Phospho (STY)]TSDGRPAWMR_.3;_TDS[Phospho (STY)]TSDGRPAWMR_.2	Q14204_S4368_M1	20.934						21.6695	21.7192
Q14204	1778	dynein cytoplasmic 1 heavy chain 1	DYNC1H1	4145	Q14204_S4172	_IC[Carbamidomethyl (C)]KS[Phospho (STY)]PNER_.3	Q14204_S4172_M1	15.0446	16.4284	16.1402	16.8393	16.2187	15.627	16.1313	16.1457	-0.0824813	0.904624
Q14204	1778	dynein cytoplasmic 1 heavy chain 1	DYNC1H1	4145	Q14204_S2384	_LRS[Phospho (STY)]IPLDEGEDEAQRR_.3;_LRS[Phospho (STY)]IPLDEGEDEAQR_.3	Q14204_S2384_M1		11.4606		9.76855	12.5325	12.3491	12.654	12.2811	1.83957	0.453519
Q14204	1778	dynein cytoplasmic 1 heavy chain 1	DYNC1H1	4145	Q14204_S2384	_LRS[Phospho (STY)]IPLDEGEDEAQR_.3	Q14204_S2384_M1		11.4606		9.76855	12.5325	12.3491	12.654	12.2811	1.83957	0.453519
Q14204	1778	dynein cytoplasmic 1 heavy chain 1	DYNC1H1	4145	Q14204_S4368	_TRTDS[Phospho (STY)]TSDGRPAWMR_.2;_TDS[Phospho (STY)]TSDGRPAWMR_.3	Q14204_S4368_M1	20.934						21.6695	21.7192
Q14204	1778	dynein cytoplasmic 1 heavy chain 1	DYNC1H1	4145	Q14204_T122	_RT[Phospho (STY)]PVIDADKPVSSQLR_.3	Q14204_T122_M1						14.1203	12.3933	12.7108
Q14204	1778	dynein cytoplasmic 1 heavy chain 1	DYNC1H1	4145	Q14204_S2410	_GKEDEGEEAAS[Phospho (STY)]PMLQIQR_.3	Q14204_S2410_M1					8.5874	11.9517	11.3651	11.964	Inf	0.01
Q14204	1778	dynein cytoplasmic 1 heavy chain 1	DYNC1H1	4145	Q14204_S4603	_KAS[Phospho (STY)]VVTLPVYLNFTR_.3	Q14204_S4603_M1	12.0267		10.3728	12.6141	13.4681	14.1776	13.6529	12.2917	1.72638	0.262508
Q14204	1778	dynein cytoplasmic 1 heavy chain 1	DYNC1H1	4145	Q14204_S1230	_RKDS[Phospho (STY)]AIQQQVANLQMK_.3;_KDS[Phospho (STY)]AIQQQVANLQMK_.3	Q14204_S1230_M1	14.7214	15.0712	14.9501	14.3223	16.8666	17.4094	17.4403		2.47252	0.0165988
Q14204	1778	dynein cytoplasmic 1 heavy chain 1	DYNC1H1	4145	Q14204_S4162	_TFS[Phospho (STY)]SIPVSR_.2	Q14204_S4162_M1	13.9118	15.0507			16.2392		16.717	16.4367	1.98303	0.337046
Q14204	1778	dynein cytoplasmic 1 heavy chain 1	DYNC1H1	4145	Q14204_S4115	_KLHS[Phospho (STY)]LQPHAC[Carbamidomethyl (C)]FR_.4	Q14204_S4115_M1		13.7345			13.2104	13.6537	13.8876	13.2026
Q14204	1778	dynein cytoplasmic 1 heavy chain 1	DYNC1H1	4145	Q14204_S4368	_TRTDS[Phospho (STY)]TSDGRPAWMR_.3	Q14204_S4368_M1	20.934						21.6695	21.7192
Q14204	1778	dynein cytoplasmic 1 heavy chain 1	DYNC1H1	4145	Q14204_S70	_FLS[Phospho (STY)]DPQVHTVLVER_.3	Q14204_S70_M1		13.5338	15.1081	13.8129	15.626	16.0899	16.251	15.797	1.78938	0.185841
Q14204	1778	dynein cytoplasmic 1 heavy chain 1	DYNC1H1	4145	Q14204_S4368	_TRTDS[Phospho (STY)]TSDGRPAWMR_.3;_TDS[Phospho (STY)]TSDGRPAWMR_.3	Q14204_S4368_M1	20.934						21.6695	21.7192
Q14204	1778	dynein cytoplasmic 1 heavy chain 1	DYNC1H1	4145	Q14204_S2384	_LRS[Phospho (STY)]IPLDEGEDEAQRR_.3	Q14204_S2384_M1		11.4606		9.76855	12.5325	12.3491	12.654	12.2811	1.83957	0.453519
Q14204	1778	dynein cytoplasmic 1 heavy chain 1	DYNC1H1	4145	Q14204_S1230	_RKDS[Phospho (STY)]AIQQQVANLQMK_.3;_RKDS[Phospho (STY)]AIQQQVANLQMK_.2;_KDS[Phospho (STY)]AIQQQVANLQMK_.3	Q14204_S1230_M1	14.7214	15.0712	14.9501	14.3223	16.8666	17.4094	17.4403		2.47252	0.0165988
Q14204	1778	dynein cytoplasmic 1 heavy chain 1	DYNC1H1	4145	Q14204_S1230	_RKDS[Phospho (STY)]AIQQQVANLQMK_.3	Q14204_S1230_M1	14.7214	15.0712	14.9501	14.3223	16.8666	17.4094	17.4403		2.47252	0.0165988
Q14204	1778	dynein cytoplasmic 1 heavy chain 1	DYNC1H1	4145	Q14204_S4368	_TRTDS[Phospho (STY)]TSDGRPAWMR_.3;_TDS[Phospho (STY)]TSDGRPAWMR_.3;_TDS[Phospho (STY)]TSDGRPAWMR_.2	Q14204_S4368_M1	20.934						21.6695	21.7192
Q14204	1778	dynein cytoplasmic 1 heavy chain 1	DYNC1H1	4145	Q14204_S115	_SNS[Phospho (STY)]LAFIK_.2	Q14204_S115_M1		10.8801			13.3614	14.4057	14.2648	14.4281
Q14241	6924	elongin A	ELOA		Q14241_S151	_SYS[Phospho (STY)]PDHR_.2	Q14241_S151_M1	18.0972	18.1174	18.3096	17.9127	17.6986	17.6095	17.5225	17.5541	-0.513064	0.0460363
Q14247;Q14247-2;Q14247-3	2017	cortactin	CTTN	4530	Q14247_S405	_TQT[Phospho (STY)]PPVS[Phospho (STY)]PAPQPTEER_.2;_TQT[Phospho (STY)]PPVS[Phospho (STY)]PAPQPTEERLPSSPVYEDAASFK_.4	Q14247_S405_M2;Q14247-2_S368_M2;Q14247-3_S368_M2	20.3477	20.1902	20.4156		20.3837	20.3689	20.4553	20.0675	0.00104272	0.996182
Q14247;Q14247-2;Q14247-3	2017	cortactin	CTTN	4530	Q14247_T401	_TQT[Phospho (STY)]PPVS[Phospho (STY)]PAPQPTEER_.2;_T[Phospho (STY)]QT[Phospho (STY)]PPVSPAPQPTEER_.3;_AKT[Phospho (STY)]QT[Phospho (STY)]PPVSPAPQPTEER_.3	Q14247_T401_M2;Q14247-2_T364_M2;Q14247-3_T364_M2	20.3477	20.1902	20.4351	20.4189	20.3572	20.3623	20.4553	20.1431	-0.0184658	0.896705
Q14247;Q14247-2;Q14247-3	2017	cortactin	CTTN	4530	Q14247_S113	_HC[Carbamidomethyl (C)]S[Phospho (STY)]QVDSVR_.2	Q14247_S113_M1;Q14247-2_S113_M1;Q14247-3_S113_M1					12.0005	10.7808	10.3664
Q14247;Q14247-2;Q14247-3	2017	cortactin	CTTN	4530	Q14247_T401	_TQT[Phospho (STY)]PPVSPAPQPTEER_.2;_TQT[Phospho (STY)]PPVSPAPQPTEER_.3	Q14247_T401_M1;Q14247-2_T364_M1;Q14247-3_T364_M1	20.3477	20.1902	20.4351	20.4189	20.3572	20.3623	20.4553	20.1431	-0.0184658	0.896705
Q14247;Q14247-2;Q14247-3	2017	cortactin	CTTN	4530	Q14247_S405	_TQT[Phospho (STY)]PPVS[Phospho (STY)]PAPQPTEER_.2;_T[Phospho (STY)]QTPPVS[Phospho (STY)]PAPQPTEER_.3	Q14247_S405_M2;Q14247-2_S368_M2;Q14247-3_S368_M2	20.3477	20.1902	20.4156		20.3837	20.3689	20.4553	20.0675	0.00104272	0.996182
Q14247;Q14247-2;Q14247-3	2017	cortactin	CTTN	4530	Q14247_S405	_TQT[Phospho (STY)]PPVS[Phospho (STY)]PAPQPTEER_.2	Q14247_S405_M2;Q14247-2_S368_M2;Q14247-3_S368_M2	20.3477	20.1902	20.4156		20.3837	20.3689	20.4553	20.0675	0.00104272	0.996182
Q14247;Q14247-2;Q14247-3	2017	cortactin	CTTN	4530	Q14247_S447	_GPVSGTEPEPVYS[Phospho (STY)]MEAADYR_.3	Q14247_S447_M1;Q14247-2_S410_M1;Q14247-3_S410_M1	15.9752			14.9922	15.4686	15.2008	15.7988		0.00571113	0.996182
Q14247;Q14247-2;Q14247-3	2017	cortactin	CTTN	4530	Q14247_T401	_TQT[Phospho (STY)]PPVS[Phospho (STY)]PAPQPTEER_.2;_AKT[Phospho (STY)]QT[Phospho (STY)]PPVSPAPQPTEER_.3	Q14247_T401_M2;Q14247-2_T364_M2;Q14247-3_T364_M2	20.3477	20.1902	20.4351	20.4189	20.3572	20.3623	20.4553	20.1431	-0.0184658	0.896705
Q14247;Q14247-2;Q14247-3	2017	cortactin	CTTN	4530	Q14247_T411	_TQT[Phospho (STY)]PPVS[Phospho (STY)]PAPQPT[Phospho (STY)]EERLPSSPVYEDAASFK_.4;_AKTQT[Phospho (STY)]PPVS[Phospho (STY)]PAPQPT[Phospho (STY)]EERLPSSPVYEDAASFK_.4	Q14247_T411_M3;Q14247_S405_M3;Q14247_T401_M3;Q14247-2_T374_M3;Q14247-2_S368_M3;Q14247-2_T364_M3;Q14247-3_T374_M3;Q14247-3_S368_M3;Q14247-3_T364_M3	16.8024	17.11	17.6093	17.5172	18.0615	18.2254	17.6127	17.6725	0.633303	0.153286
Q14247;Q14247-2;Q14247-3	2017	cortactin	CTTN	4530	Q14247_T411	_TQT[Phospho (STY)]PPVS[Phospho (STY)]PAPQPT[Phospho (STY)]EERLPSSPVYEDAASFK_.4	Q14247_T411_M3;Q14247_S405_M3;Q14247_T401_M3;Q14247-2_T374_M3;Q14247-2_S368_M3;Q14247-2_T364_M3;Q14247-3_T374_M3;Q14247-3_S368_M3;Q14247-3_T364_M3	16.8024	17.11	17.6093	17.5172	18.0615	18.2254	17.6127	17.6725	0.633303	0.153286
Q14247;Q14247-2;Q14247-3	2017	cortactin	CTTN	4530	Q14247_T399	_T[Phospho (STY)]QT[Phospho (STY)]PPVSPAPQPTEER_.3;_AKT[Phospho (STY)]QT[Phospho (STY)]PPVSPAPQPTEER_.3	Q14247_T399_M2;Q14247-2_T362_M2;Q14247-3_T362_M2	19.9314	19.7709		16.5819	16.9149	16.6015	20.0124	19.8185	-0.42454	0.85849
Q14247;Q14247-2;Q14247-3	2017	cortactin	CTTN	4530	Q14247_S418	_LPSS[Phospho (STY)]PVYEDAASFK_.2;_LPSS[Phospho (STY)]PVYEDAASFK_.3	Q14247_S418_M1;Q14247-2_S381_M1;Q14247-3_S381_M1	22.1554	22.1053		22.559		22.4739	22.574	22.4179	0.215375	0.451427
Q14247;Q14247-2;Q14247-3	2017	cortactin	CTTN	4530	Q14247_T401	_TQT[Phospho (STY)]PPVS[Phospho (STY)]PAPQPTEER_.2;_TQT[Phospho (STY)]PPVS[Phospho (STY)]PAPQPTEERLPSSPVYEDAASFK_.4;_AKT[Phospho (STY)]QT[Phospho (STY)]PPVSPAPQPTEER_.3	Q14247_T401_M2;Q14247-2_T364_M2;Q14247-3_T364_M2	20.3477	20.1902	20.4351	20.4189	20.3572	20.3623	20.4553	20.1431	-0.0184658	0.896705
Q14247;Q14247-2;Q14247-3	2017	cortactin	CTTN	4530	Q14247_T399	_AKT[Phospho (STY)]QT[Phospho (STY)]PPVSPAPQPTEER_.3	Q14247_T399_M2;Q14247-2_T362_M2;Q14247-3_T362_M2	19.9314	19.7709		16.5819	16.9149	16.6015	20.0124	19.8185	-0.42454	0.85849
Q14247;Q14247-2;Q14247-3	2017	cortactin	CTTN	4530	Q14247_T401	_TQT[Phospho (STY)]PPVS[Phospho (STY)]PAPQPTEER_.2	Q14247_T401_M2;Q14247-2_T364_M2;Q14247-3_T364_M2	20.3477	20.1902	20.4351	20.4189	20.3572	20.3623	20.4553	20.1431	-0.0184658	0.896705
Q14247;Q14247-2;Q14247-3	2017	cortactin	CTTN	4530	Q14247_T399	_T[Phospho (STY)]QTPPVS[Phospho (STY)]PAPQPTEER_.3	Q14247_T399_M2;Q14247-2_T362_M2;Q14247-3_T362_M2	19.9314	19.7709		16.5819	16.9149	16.6015	20.0124	19.8185	-0.42454	0.85849
Q14247;Q14247-2;Q14247-3	2017	cortactin	CTTN	4530	Q14247_S417	_TQTPPVSPAPQPTEERLPS[Phospho (STY)]SPVYEDAASFK_.4	Q14247_S417_M1;Q14247-2_S380_M1;Q14247-3_S380_M1		19.4818		20.1258	19.537	19.5897	19.595	19.5187	-0.243711	0.722937
Q14247;Q14247-2;Q14247-3	2017	cortactin	CTTN	4530	Q14247_S418	_LPSS[Phospho (STY)]PVYEDAASFK_.2	Q14247_S418_M1;Q14247-2_S381_M1;Q14247-3_S381_M1	22.1554	22.1053		22.559		22.4739	22.574	22.4179	0.215375	0.451427
Q14257;Q14257-2	5955	reticulocalbin 2	RCN2		Q14257_S207	_NGDGFVS[Phospho (STY)]LEEFLGDYR_.2;_NGDGFVS[Phospho (STY)]LEEFLGDYR_.3	Q14257_S207_M1;Q14257-2_S225_M1				15.4934	15.3427	14.8475	14.1444	15.0868
Q14257;Q14257-2	5955	reticulocalbin 2	RCN2		Q14257_S284	_KLS[Phospho (STY)]EEEILENPDLFLTSEATDYGR_.3	Q14257_S284_M1;Q14257-2_S302_M1	15.0967	14.3144	14.9399	15.0328	15.8497	16.2759	16.2063	16.0088	1.2392	0.036597
Q14257;Q14257-2	5955	reticulocalbin 2	RCN2		Q14257_S207	_NGDGFVS[Phospho (STY)]LEEFLGDYR_.3	Q14257_S207_M1;Q14257-2_S225_M1				15.4934	15.3427	14.8475	14.1444	15.0868
Q14315;Q14315-2	2318	filamin C	FLNC	4010	Q14315_T2238	_LGSFGSIT[Phospho (STY)]R_.2	Q14315_T2238_M1;Q14315-2_T2205_M1	11.8018	12.1602	11.7281	12.4031	14.2692		14.4752	14.18	2.28487	0.0122174
Q14315;Q14315-2	2318	filamin C	FLNC	4010	Q14315_S2718	_WGDESVPGS[Phospho (STY)]PFK_.2	Q14315_S2718_M1;Q14315-2_S2685_M1	13.7516	12.1929		13.3481	16.2151	16.4314	16.6476	16.6145	3.37966	0.092186
Q14315;Q14315-2	2318	filamin C	FLNC	4010	Q14315_S2236	_LGS[Phospho (STY)]FGS[Phospho (STY)]ITR_.2	Q14315_S2236_M2;Q14315_S2233_M2;Q14315-2_S2203_M2;Q14315-2_S2200_M2	13.9969		14.3704	13.5023	15.306	15.8624	15.7814	15.0565	1.54505	0.0665057
Q14315;Q14315-2	2318	filamin C	FLNC	4010	Q14315_T2677	_AGTNMMMVGVHGPKT[Phospho (STY)]PC[Carbamidomethyl (C)]EEVYVK_.3	Q14315_T2677_M1;Q14315-2_T2644_M1		16.4529	16.5106	15.9309	16.2226	16.3162	15.8966	16.047	-0.177498	0.618308
Q14315;Q14315-2	2318	filamin C	FLNC	4010	Q14315_T2677	_AGTNMMMVGVHGPKT[Phospho (STY)]PC[Carbamidomethyl (C)]EEVYVK_.4;_AGTNMMMVGVHGPKT[Phospho (STY)]PC[Carbamidomethyl (C)]EEVYVK_.3	Q14315_T2677_M1;Q14315-2_T2644_M1		16.4529	16.5106	15.9309	16.2226	16.3162	15.8966	16.047	-0.177498	0.618308
Q14315;Q14315-2	2318	filamin C	FLNC	4010	Q14315_S2233	_LGS[Phospho (STY)]FGSITR_.2;_ERLGS[Phospho (STY)]FGSITR_.3;_ERLGS[Phospho (STY)]FGSITR_.2	Q14315_S2233_M1;Q14315-2_S2200_M1		20.3149	20.5854	20.7217	21.1263	21.1927	21.5247	21.3136	0.748665	0.0654115
Q14315;Q14315-2	2318	filamin C	FLNC	4010	Q14315_S2233	_LGS[Phospho (STY)]FGSITR_.2;_ERLGS[Phospho (STY)]FGSITR_.2	Q14315_S2233_M1;Q14315-2_S2200_M1		20.3149	20.5854	20.7217	21.1263	21.1927	21.5247	21.3136	0.748665	0.0654115
Q14318;Q14318-2;Q14318-3	23770	FKBP prolyl isomerase 8	FKBP8		Q14318_S296	_SC[Carbamidomethyl (C)]S[Phospho (STY)]LVLEHQPDNIK_.3;_SC[Carbamidomethyl (C)]S[Phospho (STY)]LVLEHQPDNIK_.2	Q14318_S296_M1;Q14318-2_S297_M1;Q14318-3_S137_M1		14.8965	11.3129	13.8682	15.5259	14.8587	15.145	15.0277	1.78018	0.417502
Q14318;Q14318-2;Q14318-3	23770	FKBP prolyl isomerase 8	FKBP8		Q14318_S296	_SC[Carbamidomethyl (C)]S[Phospho (STY)]LVLEHQPDNIK_.3	Q14318_S296_M1;Q14318-2_S297_M1;Q14318-3_S137_M1		14.8965	11.3129	13.8682	15.5259	14.8587	15.145	15.0277	1.78018	0.417502
Q14416	2912	glutamate metabotropic receptor 2	GRM2	4080	Q14416_S837	_FGS[Phospho (STY)]AAAR_.2	Q14416_S837_M1	16.3052	16.3417	16.0916	14.9906	16.793	16.3648	16.405	15.402	0.308897	0.658626
Q14432	5139	phosphodiesterase 3A	PDE3A	230	Q14432_S312	_RTS[Phospho (STY)]LPC[Carbamidomethyl (C)]IPR_.3	Q14432_S312_M1			11.3165	12.3166	14.65	14.5159	14.8241	14.6949	2.85463	0.265478
Q14444;Q14444-2	4076	cell cycle associated protein 1	CAPRIN1		Q14444_S335	_EQVDEWTVETVEVVNSLQQQPQAAS[Phospho (STY)]PSVPEPHSLTPVAQADPLVRR_.5	Q14444_S335_M1;Q14444-2_S335_M1				17.6604	17.6721	18.1214	17.8722	18.0344
Q14498;Q14498-2	9584	RNA binding motif protein 39	RBM39		Q14498_T146	_DKS[Phospho (STY)]PVREPIDNLT[Phospho (STY)]PEER_.3	Q14498_T146_M2;Q14498_S136_M2;Q14498-2_T146_M2;Q14498-2_S136_M2	15.0129	15.2682	15.3233	13.6997	14.8223	14.9393	13.6303	12.2565	-0.913954	0.450296
Q14498;Q14498-2	9584	RNA binding motif protein 39	RBM39		Q14498_S136	_DKS[Phospho (STY)]PVREPIDNLTPEER_.3;_DKS[Phospho (STY)]PVREPIDNLTPEER_.2;_DKS[Phospho (STY)]PVREPIDNLTPEER_.4;_S[Phospho (STY)]PVREPIDNLTPEER_.3	Q14498_S136_M1;Q14498-2_S136_M1	25.5334	25.5944	25.6657	25.2952	25.38	25.5648	25.5256	25.6241	0.00146113	0.993817
Q14498;Q14498-2	9584	RNA binding motif protein 39	RBM39		Q14498_S97	_YRS[Phospho (STY)]PYSGPK_.3;_YRS[Phospho (STY)]PYSGPK_.2	Q14498_S97_M1;Q14498-2_S97_M1	17.637	17.8574	17.7709	17.7271	17.0015	17.0778	17.3985	16.7991	-0.67887	0.0671891
Q14498;Q14498-2	9584	RNA binding motif protein 39	RBM39		Q14498_S136	_DKS[Phospho (STY)]PVREPIDNLTPEER_.3;_DKS[Phospho (STY)]PVREPIDNLTPEER_.2;_DKS[Phospho (STY)]PVREPIDNLTPEER_.4;_S[Phospho (STY)]PVREPIDNLTPEER_.2;_S[Phospho (STY)]PVREPIDNLTPEER_.3	Q14498_S136_M1;Q14498-2_S136_M1	25.5334	25.5944	25.6657	25.2952	25.38	25.5648	25.5256	25.6241	0.00146113	0.993817
Q14498;Q14498-2	9584	RNA binding motif protein 39	RBM39		Q14498_S117	_IGLPHS[Phospho (STY)]IK_.2	Q14498_S117_M1;Q14498-2_S117_M1	17.4436	18.0389	16.8649	16.2209	17.944	16.2058	14.8657	14.9484	-1.1511	0.404919
Q14558;Q14558-2	5635	phosphoribosyl pyrophosphate synthetase associated protein 1	PRPSAP1		Q14558_S215	_LGLAVIHGEAQC[Carbamidomethyl (C)]TELDMDDGRHS[Phospho (STY)]PPMVK_.4	Q14558_S215_M1;Q14558-2_S244_M1	18.4406	18.6013	18.7711	17.2051	17.4372	17.5696		17.2686	-0.829392	0.255041
Q14558;Q14558-2	5635	phosphoribosyl pyrophosphate synthetase associated protein 1	PRPSAP1		Q14558_T205	_LRLGLAVIHGEAQC[Carbamidomethyl (C)]T[Phospho (STY)]ELDMDDGR_.4	Q14558_T205_M1;Q14558-2_T234_M1	16.0276	17.2589	18.7776	18.666	18.7888	18.3677	17.2787	18.1399	0.461238	0.697332
Q14562	1659	DEAH-box helicase 8	DHX8	3040	Q14562_S460	_QSMDMS[Phospho (STY)]PIK_.2	Q14562_S460_M1	16.1256	16.373	16.2206	17.1827	16.9546	16.894	16.8506	17.0734	0.467664	0.318567
Q14566	4175	minichromosome maintenance complex component 6	MCM6	3030	Q14566_S762	_EIESEIDS[Phospho (STY)]EEELINK_.2;_EIESEIDS[Phospho (STY)]EEELINK_.3;_EIESEIDS[Phospho (STY)]EEELINKK_.3	Q14566_S762_M1		17.09				17.1888		16.9684
Q14566	4175	minichromosome maintenance complex component 6	MCM6	3030	Q14566_S762	_EIESEIDS[Phospho (STY)]EEELINK_.2;_EIESEIDS[Phospho (STY)]EEELINK_.3	Q14566_S762_M1		17.09				17.1888		16.9684
Q14566	4175	minichromosome maintenance complex component 6	MCM6	3030	Q14566_S762	_EIESEIDS[Phospho (STY)]EEELINK_.3	Q14566_S762_M1		17.09				17.1888		16.9684
Q14566	4175	minichromosome maintenance complex component 6	MCM6	3030	Q14566_S762	_EIESEIDS[Phospho (STY)]EEELINK_.2	Q14566_S762_M1		17.09				17.1888		16.9684
Q14566	4175	minichromosome maintenance complex component 6	MCM6	3030	Q14566_S762	_EIESEIDS[Phospho (STY)]EEELINK_.2;_EIESEIDS[Phospho (STY)]EEELINKK_.3	Q14566_S762_M1		17.09				17.1888		16.9684
Q14568					Q14568_S263	_DKPEIEDVGS[Phospho (STY)]DEEEEK_.2;_DKPEIEDVGS[Phospho (STY)]DEEEEK_.3	Q14568_S263_M1	17.3839	17.4158	17.3793	17.2149	17.284	17.4623	17.3677	17.5715	0.0728682	0.555884
Q14576	1995	ELAV like RNA binding protein 3	ELAVL3		Q14576_S358	_VLQVS[Phospho (STY)]FK_.2	Q14576_S358_M1	13.0858	13.1256	12.5441	12.3547	13.7418	14.184	14.0566	14.0556	1.23196	0.0453821
Q14576	1995	ELAV like RNA binding protein 3	ELAVL3		Q14576_S251	_S[Phospho (STY)]PLSLIAR_.2	Q14576_S251_M1	15.8691	15.9613	15.9508	16.0037	16.8869	17.3799	17.6355	17.147	1.31606	0.0432199
Q14576	1995	ELAV like RNA binding protein 3	ELAVL3		Q14576_T99	_AINT[Phospho (STY)]LNGLK_.2	Q14576_T99_M1		12.5765	13.5085	12.0871	13.3247	13.9099	14.2499	12.8632	0.862898	0.349658
Q14644;Q14644-2	22821	RAS p21 protein activator 3	RASA3		Q14644_S809	_TKYGS[Phospho (STY)]QEHPIGDK_.3	Q14644_S809_M1;Q14644-2_S777_M1	15.9842				15.4563		15.7167	15.5467
Q14644;Q14644-2	22821	RAS p21 protein activator 3	RASA3		Q14644_S809	_YGS[Phospho (STY)]QEHPIGDK_.2	Q14644_S809_M1;Q14644-2_S777_M1	15.9842				15.4563		15.7167	15.5467
Q14669;Q14669-2;Q14669-3	9320	thyroid hormone receptor interactor 12	TRIP12	4120	Q14669_S312	_RSES[Phospho (STY)]PPAELPSLRR_.3;_RSES[Phospho (STY)]PPAELPSLR_.3	Q14669_S312_M1;Q14669-2_S312_M1;Q14669-3_S354_M1			15.8124				15.3526	15.3893
Q14669;Q14669-2;Q14669-3	9320	thyroid hormone receptor interactor 12	TRIP12	4120	Q14669_S312	_RSES[Phospho (STY)]PPAELPSLRR_.3	Q14669_S312_M1;Q14669-2_S312_M1;Q14669-3_S354_M1			15.8124				15.3526	15.3893
Q14669;Q14669-2;Q14669-3	9320	thyroid hormone receptor interactor 12	TRIP12	4120	Q14669_S159	_S[Phospho (STY)]GSGSESTGAEER_.2	Q14669_S159_M1;Q14669-2_S159_M1;Q14669-3_S201_M1		13.5328		14.2966		13.4266
Q14669;Q14669-2;Q14669-3	9320	thyroid hormone receptor interactor 12	TRIP12	4120	Q14669_S1427	_AQTAPTKTS[Phospho (STY)]PR_.3	Q14669_S1427_M1;Q14669-2_S1460_M1;Q14669-3_S1475_M1	15.4688			15.5458	15.0999		14.933		-0.49088	0.206125
Q14669;Q14669-2;Q14669-3	9320	thyroid hormone receptor interactor 12	TRIP12	4120	Q14669_S991	_DDSLDLS[Phospho (STY)]PQGR_.2	Q14669_S991_M1;Q14669-2_S1024_M1;Q14669-3_S1039_M1		13.4312	15.4123	15.0989	14.3072	14.507	14.5152		-0.204344	0.853562
Q14669;Q14669-2;Q14669-3	9320	thyroid hormone receptor interactor 12	TRIP12	4120	Q14669_T1426	_AQTAPTKT[Phospho (STY)]SPR_.2	Q14669_T1426_M1;Q14669-2_T1459_M1;Q14669-3_T1474_M1					14.8735	14.803	14.6861
Q14669;Q14669-2;Q14669-3	9320	thyroid hormone receptor interactor 12	TRIP12	4120	Q14669_Y1015	_Y[Phospho (STY)]SPPRDDDKVDNQAK_.3	Q14669_Y1015_M1;Q14669-2_Y1048_M1;Q14669-3_Y1063_M1	16.8434			15.9356			15.558	15.1008	-1.06008	0.398295
Q14669;Q14669-2;Q14669-3	9320	thyroid hormone receptor interactor 12	TRIP12	4120	Q14669_S1427	_AQTAPTKTS[Phospho (STY)]PR_.2	Q14669_S1427_M1;Q14669-2_S1460_M1;Q14669-3_S1475_M1	15.4688			15.5458	15.0999		14.933		-0.49088	0.206125
Q14669;Q14669-2;Q14669-3	9320	thyroid hormone receptor interactor 12	TRIP12	4120	Q14669_T1426	_AQTAPTKT[Phospho (STY)]SPR_.2;_AQTAPTKT[Phospho (STY)]SPR_.3	Q14669_T1426_M1;Q14669-2_T1459_M1;Q14669-3_T1474_M1					14.8735	14.803	14.6861
Q14669;Q14669-2;Q14669-3	9320	thyroid hormone receptor interactor 12	TRIP12	4120	Q14669_S1427	_AQTAPTKTS[Phospho (STY)]PR_.2;_AQTAPTKTS[Phospho (STY)]PR_.3	Q14669_S1427_M1;Q14669-2_S1460_M1;Q14669-3_S1475_M1	15.4688			15.5458	15.0999		14.933		-0.49088	0.206125
Q14669;Q14669-2;Q14669-3	9320	thyroid hormone receptor interactor 12	TRIP12	4120	Q14669_S77	_RSAS[Phospho (STY)]PDYNR_.2;_SAS[Phospho (STY)]PDYNR_.2	Q14669_S77_M1;Q14669-2_S77_M1;Q14669-3_S119_M1	16.3387	16.4099	16.6548	16.299	15.7848	15.9134	15.8081	15.542	-0.663539	0.024816
Q14671;Q14671-2;Q14671-3	9698	pumilio RNA binding family member 1	PUM1		Q14671_S709	_RDS[Phospho (STY)]LTGSSDLYK_.2;_RDS[Phospho (STY)]LTGSSDLYK_.3	Q14671_S709_M1;Q14671-2_S683_M1;Q14671-3_S709_M1			19.0324	19.525	19.1908	19.1327	19.3372	19.3364	-0.0294021	0.954262
Q14671;Q14671-2;Q14671-3	9698	pumilio RNA binding family member 1	PUM1		Q14671_S247	_DADS[Phospho (STY)]DENDKGEK_.2	Q14671_S247_M1;Q14671-2_S247_M1;Q14671-3_S247_M1	13.4967	13.3766	13.5908	13.1236	12.8714	12.3588	13.0066	12.5409	-0.70249	0.0756634
Q14671;Q14671-2;Q14671-3	9698	pumilio RNA binding family member 1	PUM1		Q14671_S709	_RDS[Phospho (STY)]LTGSSDLYK_.2;_RDS[Phospho (STY)]LTGSSDLYK_.3;_RDS[Phospho (STY)]LTGSSDLYKR_.3	Q14671_S709_M1;Q14671-2_S683_M1;Q14671-3_S709_M1			19.0324	19.525	19.1908	19.1327	19.3372	19.3364	-0.0294021	0.954262
Q14671;Q14671-2;Q14671-3	9698	pumilio RNA binding family member 1	PUM1		Q14671_T112	_HRWPT[Phospho (STY)]GDNIHAEHQVR_.4;_HRWPT[Phospho (STY)]GDNIHAEHQVR_.5	Q14671_T112_M1;Q14671-2_T112_M1;Q14671-3_T112_M1	15.3529	15.7272	15.828	15.8449	15.3876	14.8457	15.16	14.8557	-0.625998	0.0813422
Q14671;Q14671-2;Q14671-3	9698	pumilio RNA binding family member 1	PUM1		Q14671_S124	_S[Phospho (STY)]MDELNHDFQALALEGR_.3;_S[Phospho (STY)]MDELNHDFQALALEGR_.2	Q14671_S124_M1;Q14671-2_S124_M1;Q14671-3_S124_M1	17.3897	15.8637	16.6972	16.4912	16.3723	17.0765	16.0349	15.9044	-0.263397	0.688844
Q14671;Q14671-2;Q14671-3	9698	pumilio RNA binding family member 1	PUM1		Q14671_S209	_RPGQSFHVNSEVNSVLS[Phospho (STY)]PR_.3;_RPGQSFHVNSEVNSVLS[Phospho (STY)]PR_.4	Q14671_S209_M1;Q14671-2_S209_M1;Q14671-3_S209_M1	17.8242		18.4645	18.6727	18.3376	18.4376	18.3499	17.9462	-0.0526523	0.913671
Q14671;Q14671-2;Q14671-3	9698	pumilio RNA binding family member 1	PUM1		Q14671_S209	_RPGQSFHVNSEVNSVLS[Phospho (STY)]PR_.3	Q14671_S209_M1;Q14671-2_S209_M1;Q14671-3_S209_M1	17.8242		18.4645	18.6727	18.3376	18.4376	18.3499	17.9462	-0.0526523	0.913671
Q14671;Q14671-2;Q14671-3	9698	pumilio RNA binding family member 1	PUM1		Q14671_S124	_S[Phospho (STY)]MDELNHDFQALALEGR_.3;_S[Phospho (STY)]MDELNHDFQALALEGR_.2;_HRWPTGDNIHAEHQVRS[Phospho (STY)]MDELNHDFQALALEGR_.5	Q14671_S124_M1;Q14671-2_S124_M1;Q14671-3_S124_M1	17.3897	15.8637	16.6972	16.4912	16.3723	17.0765	16.0349	15.9044	-0.263397	0.688844
Q14676;Q14676-3	9656	mediator of DNA damage checkpoint 1	MDC1		Q14676_T341	_AQPFGFIDSDTDAEEERIPAT[Phospho (STY)]PVVIPMK_.3;_AQPFGFIDSDTDAEEERIPAT[Phospho (STY)]PVVIPMK_.4;_AQPFGFIDSDTDAEEERIPAT[Phospho (STY)]PVVIPMKK_.4	Q14676_T341_M1;Q14676-3_T341_M1	16.9958	16.7732	17.1719	16.9159	16.2845	16.9975	17.031	17.0421	-0.125411	0.706752
Q14676;Q14676-3	9656	mediator of DNA damage checkpoint 1	MDC1		Q14676_T341	_AQPFGFIDSDT[Phospho (STY)]DAEEERIPAT[Phospho (STY)]PVVIPMK_.3	Q14676_T341_M2;Q14676_T331_M2;Q14676-3_T341_M2;Q14676-3_T331_M2	16.9958	16.7732	17.1719	16.9159	16.2845	16.9975	17.031	17.0421	-0.125411	0.706752
Q14676;Q14676-3	9656	mediator of DNA damage checkpoint 1	MDC1		Q14676_S372	_GPGAPGLAHLQES[Phospho (STY)]QAGSDTDVEEGK_.3	Q14676_S372_M1;Q14676-3_S372_M1	15.9952	15.6243	15.8861	15.135	15.1908		15.1657	15.2762	-0.449257	0.254221
Q14676;Q14676-3	9656	mediator of DNA damage checkpoint 1	MDC1		Q14676_S307	_SQPPGEDSDTDVDDDS[Phospho (STY)]RPPGRPAEVHLER_.4	Q14676_S307_M1;Q14676-3_S307_M1	13.613	12.2136	14.9039	14.4343		14.6414	15.1275	16.4615	1.61896	0.256714
Q14676;Q14676-3	9656	mediator of DNA damage checkpoint 1	MDC1		Q14676_S793	_AIPGDQHPES[Phospho (STY)]PVHTEPMGIQGR_.4	Q14676_S793_M1;Q14676-3_S793_M1	18.6144	18.4263					18.3462
Q14676;Q14676-3	9656	mediator of DNA damage checkpoint 1	MDC1		Q14676_T341	_AQPFGFIDSDTDAEEERIPAT[Phospho (STY)]PVVIPMK_.3;_AQPFGFIDSDTDAEEERIPAT[Phospho (STY)]PVVIPMKK_.4	Q14676_T341_M1;Q14676-3_T341_M1	16.9958	16.7732	17.1719	16.9159	16.2845	16.9975	17.031	17.0421	-0.125411	0.706752
Q14676;Q14676-3	9656	mediator of DNA damage checkpoint 1	MDC1		Q14676_T1608	_SSVKT[Phospho (STY)]PEPVVPTAPEPHPTTSTDQPVTPK_.4	Q14676_T1608_M1;Q14676-3_T1321_M1					16.8435	16.5577	16.4707
Q14676;Q14676-3	9656	mediator of DNA damage checkpoint 1	MDC1		Q14676_S108	_VLS[Phospho (STY)]PGVSHR_.2	Q14676_S108_M1;Q14676-3_S108_M1	12.9885	14.1258	13.986	13.9708	14.1946	13.9626	14.3031	14.0866	0.368964	0.439349
Q14676;Q14676-3	9656	mediator of DNA damage checkpoint 1	MDC1		Q14676_S793	_AIPGDQHPES[Phospho (STY)]PVHTEPMGIQGR_.3;_AIPGDQHPES[Phospho (STY)]PVHTEPMGIQGR_.4	Q14676_S793_M1;Q14676-3_S793_M1	18.6144	18.4263					18.3462
Q14676;Q14676-3	9656	mediator of DNA damage checkpoint 1	MDC1		Q14676_S168	_LLLAEDS[Phospho (STY)]EEEVDFLSER_.2;_LLLAEDS[Phospho (STY)]EEEVDFLSER_.3	Q14676_S168_M1;Q14676-3_S168_M1	16.5169	17.404	16.6326	16.5071	16.4417	17.0941	16.2438	16.5335	-0.186838	0.679924
Q14676;Q14676-3	9656	mediator of DNA damage checkpoint 1	MDC1		Q14676_S504	_S[Phospho (STY)]SPGIHLER_.2	Q14676_S504_M1;Q14676-3_S504_M1	15.5023			15.3013				14.8771
Q14677	9685	clathrin interactor 1	CLINT1		Q14677_S227	_DREDS[Phospho (STY)]PERC[Carbamidomethyl (C)]SDSDEEK_.2;_DREDS[Phospho (STY)]PER_.2	Q14677_S227_M1	17.246					16.6748	16.7173
Q14677	9685	clathrin interactor 1	CLINT1		Q14677_Y293	_TIDLGAAAHY[Phospho (STY)]TGDKASPDQNASTHTPQSSVK_.5	Q14677_Y293_M1		14.7535		14.9764	15.2455	14.9359		15.1644	0.250286	0.391517
Q14677	9685	clathrin interactor 1	CLINT1		Q14677_S227	_DREDS[Phospho (STY)]PERC[Carbamidomethyl (C)]SDSDEEK_.3;_DREDS[Phospho (STY)]PERC[Carbamidomethyl (C)]SDSDEEK_.2;_DREDS[Phospho (STY)]PER_.2	Q14677_S227_M1	17.246					16.6748	16.7173
Q14677	9685	clathrin interactor 1	CLINT1		Q14677_S227	_DREDS[Phospho (STY)]PERC[Carbamidomethyl (C)]SDSDEEK_.3;_DREDS[Phospho (STY)]PER_.2	Q14677_S227_M1	17.246					16.6748	16.7173
Q14677	9685	clathrin interactor 1	CLINT1		Q14677_S459	_S[Phospho (STY)]QNTDMVQK_.2	Q14677_S459_M1			14.776	14.4994	15.0559	14.732	14.6619	14.3505	0.0623683	0.855887
Q14677	9685	clathrin interactor 1	CLINT1		Q14677_S234	_DREDSPERC[Carbamidomethyl (C)]SDS[Phospho (STY)]DEEK_.3	Q14677_S234_M1	16.7501	17.1442	16.7384	16.2792	16.3249	16.202	16.3039	15.587	-0.623528	0.165456
Q14677	9685	clathrin interactor 1	CLINT1		Q14677_S234	_DREDSPERC[Carbamidomethyl (C)]S[Phospho (STY)]DS[Phospho (STY)]DEEK_.3	Q14677_S234_M2;Q14677_S232_M2	16.7501	17.1442	16.7384	16.2792	16.3249	16.202	16.3039	15.587	-0.623528	0.165456
Q14677	9685	clathrin interactor 1	CLINT1		Q14677_S227	_DREDS[Phospho (STY)]PER_.2	Q14677_S227_M1	17.246					16.6748	16.7173
Q14677	9685	clathrin interactor 1	CLINT1		Q14677_S299	_TIDLGAAAHYTGDKAS[Phospho (STY)]PDQNASTHTPQSSVK_.4;_TIDLGAAAHYTGDKAS[Phospho (STY)]PDQNASTHTPQSSVK_.5;_TIDLGAAAHYTGDKAS[Phospho (STY)]PDQNASTHTPQSSVK_.3;_AS[Phospho (STY)]PDQNASTHTPQSSVK_.2;_AS[Phospho (STY)]PDQNASTHTPQSSVK_.3	Q14677_S299_M1	19.2599	19.5415	19.7843	20.4447	20.5915	20.7094	20.595	20.7071	0.893076	0.147681
Q14677	9685	clathrin interactor 1	CLINT1		Q14677_S299	_TIDLGAAAHYTGDKAS[Phospho (STY)]PDQNASTHTPQSSVK_.4;_TIDLGAAAHYTGDKAS[Phospho (STY)]PDQNASTHTPQSSVK_.3;_AS[Phospho (STY)]PDQNASTHTPQSSVK_.2;_AS[Phospho (STY)]PDQNASTHTPQSSVK_.3	Q14677_S299_M1	19.2599	19.5415	19.7843	20.4447	20.5915	20.7094	20.595	20.7071	0.893076	0.147681
Q14677	9685	clathrin interactor 1	CLINT1		Q14677_S234	_DREDS[Phospho (STY)]PERC[Carbamidomethyl (C)]S[Phospho (STY)]DS[Phospho (STY)]DEEK_.3;_DREDS[Phospho (STY)]PERC[Carbamidomethyl (C)]S[Phospho (STY)]DS[Phospho (STY)]DEEK_.2	Q14677_S234_M3;Q14677_S232_M3;Q14677_S227_M3	16.7501	17.1442	16.7384	16.2792	16.3249	16.202	16.3039	15.587	-0.623528	0.165456
Q14677-2;Q14677-3	9685	clathrin interactor 1	CLINT1		Q14677-2_T449	_SQPLQNVST[Phospho (STY)]VLQKPNPLYNQNTDMVQK_.3	Q14677-2_T449_M1;Q14677-3_T467_M1	16.4967	16.4197		17.0095				16.7981
Q14684;Q14684-2	23076	ribosomal RNA processing 1B	RRP1B		Q14684_S245	_VGDGDLS[Phospho (STY)]AEEIPENEVSLR_.2;_VGDGDLS[Phospho (STY)]AEEIPENEVSLR_.3	Q14684_S245_M1;Q14684-2_S227_M1	17.45	17.5611	16.9165				18.0441
Q14684;Q14684-2	23076	ribosomal RNA processing 1B	RRP1B		Q14684_S458	_ARVAEPGAEATSSTGEES[Phospho (STY)]GSEHPPAVPMHNK_.4;_VAEPGAEATSSTGEES[Phospho (STY)]GSEHPPAVPMHNK_.3	Q14684_S458_M1;Q14684-2_S440_M1	18.4418		18.3766	18.7273	19.2582		18.7659	18.4728	0.317114	0.481533
Q14684;Q14684-2	23076	ribosomal RNA processing 1B	RRP1B		Q14684_S245	_VGDGDLS[Phospho (STY)]AEEIPENEVSLR_.3;_VGDGDLS[Phospho (STY)]AEEIPENEVSLRR_.3	Q14684_S245_M1;Q14684-2_S227_M1	17.45	17.5611	16.9165				18.0441
Q14684;Q14684-2	23076	ribosomal RNA processing 1B	RRP1B		Q14684_S460	_VAEPGAEATSSTGEESGS[Phospho (STY)]EHPPAVPMHNK_.4	Q14684_S460_M1;Q14684-2_S442_M1				17.8602	18.1755			17.9332
Q14684;Q14684-2	23076	ribosomal RNA processing 1B	RRP1B		Q14684_S458	_ARVAEPGAEATSSTGEES[Phospho (STY)]GSEHPPAVPMHNK_.4;_VAEPGAEATSSTGEES[Phospho (STY)]GSEHPPAVPMHNK_.4;_VAEPGAEATSSTGEES[Phospho (STY)]GSEHPPAVPMHNK_.3	Q14684_S458_M1;Q14684-2_S440_M1	18.4418		18.3766	18.7273	19.2582		18.7659	18.4728	0.317114	0.481533
Q14684;Q14684-2	23076	ribosomal RNA processing 1B	RRP1B		Q14684_S245	_VGDGDLS[Phospho (STY)]AEEIPENEVSLR_.2;_VGDGDLS[Phospho (STY)]AEEIPENEVSLR_.3;_VGDGDLS[Phospho (STY)]AEEIPENEVSLRR_.3	Q14684_S245_M1;Q14684-2_S227_M1	17.45	17.5611	16.9165				18.0441
Q14684;Q14684-2	23076	ribosomal RNA processing 1B	RRP1B		Q14684_S458	_ARVAEPGAEATSSTGEES[Phospho (STY)]GSEHPPAVPMHNK_.4	Q14684_S458_M1;Q14684-2_S440_M1	18.4418		18.3766	18.7273	19.2582		18.7659	18.4728	0.317114	0.481533
Q14684;Q14684-2	23076	ribosomal RNA processing 1B	RRP1B		Q14684_S458	_ARVAEPGAEATSSTGEES[Phospho (STY)]GSEHPPAVPMHNK_.4;_VAEPGAEATSSTGEES[Phospho (STY)]GSEHPPAVPMHNK_.4	Q14684_S458_M1;Q14684-2_S440_M1	18.4418		18.3766	18.7273	19.2582		18.7659	18.4728	0.317114	0.481533
Q14684;Q14684-2	23076	ribosomal RNA processing 1B	RRP1B		Q14684_S245	_VGDGDLS[Phospho (STY)]AEEIPENEVSLR_.3	Q14684_S245_M1;Q14684-2_S227_M1	17.45	17.5611	16.9165				18.0441
Q14687;Q14687-3	23199	Gse1 coiled-coil protein	GSE1		Q14687_S828	_ERS[Phospho (STY)]PS[Phospho (STY)]PPTIQSK_.3	Q14687_S828_M2;Q14687_S826_M2;Q14687-3_S755_M2;Q14687-3_S753_M2	12.5914	13.3352	13.411	14.555		15.2196
Q14687;Q14687-3	23199	Gse1 coiled-coil protein	GSE1		Q14687_T1094	_KGPPT[Phospho (STY)]QELDRDSEEEEEEDDEDGEDEEEVPK_.4	Q14687_T1094_M1;Q14687-3_T1021_M1	16.5763	16.4227	16.6487	16.0746				16.4455
Q14687;Q14687-3	23199	Gse1 coiled-coil protein	GSE1		Q14687_S1101	_KGPPTQELDRDS[Phospho (STY)]EEEEEEDDEDGEDEEEVPK_.4	Q14687_S1101_M1;Q14687-3_S1028_M1				17.0981	17.2542	17.3693
Q14687;Q14687-3	23199	Gse1 coiled-coil protein	GSE1		Q14687_S828	_ERS[Phospho (STY)]PS[Phospho (STY)]PPTIQSK_.3;_ERS[Phospho (STY)]PS[Phospho (STY)]PPTIQSK_.2	Q14687_S828_M2;Q14687_S826_M2;Q14687-3_S755_M2;Q14687-3_S753_M2	12.5914	13.3352	13.411	14.555		15.2196
Q14690	22984	programmed cell death 11	PDCD11		Q14690_S397	_DGVLAYARLS[Phospho (STY)]HLSDSK_.3	Q14690_S397_M1		12.0515	12.555	11.8055	15.3864	15.7029	15.5774	15.327	3.36111	0.0300534
Q14690	22984	programmed cell death 11	PDCD11		Q14690_S397	_DGVLAYARLS[Phospho (STY)]HLSDSK_.3;_LS[Phospho (STY)]HLSDSK_.2	Q14690_S397_M1		12.0515	12.555	11.8055	15.3864	15.7029	15.5774	15.327	3.36111	0.0300534
Q14694	9100	ubiquitin specific peptidase 10	USP10		Q14694_S547	_LLS[Phospho (STY)]PSNEK_.2	Q14694_S547_M1	16.0683	16.2242	15.3805	15.5214	16.0932	16.7581	16.5976	16.8287	0.770797	0.126389
Q14694	9100	ubiquitin specific peptidase 10	USP10		Q14694_S365	_YS[Phospho (STY)]PPAISPLVSEK_.2	Q14694_S365_M1	16.3677			15.7677			17.5073
Q14694	9100	ubiquitin specific peptidase 10	USP10		Q14694_Y364	_SWASLFHDSKPSSSSPVAYVETKY[Phospho (STY)]SPPAISPLVSEK_.4;_SWASLFHDSKPSSSSPVAYVETKY[Phospho (STY)]SPPAISPLVSEK_.5	Q14694_Y364_M1				15.4921	15.7614	16.0644	15.7031	15.5542
Q14694	9100	ubiquitin specific peptidase 10	USP10		Q14694_S211	_TC[Carbamidomethyl (C)]NS[Phospho (STY)]PQNSTDSVSDIVPDSPFPGALGSDTR_.3	Q14694_S211_M1				18.9219		18.9774	18.4492
Q14694	9100	ubiquitin specific peptidase 10	USP10		Q14694_Y364	_SWASLFHDSKPSSSSPVAYVETKY[Phospho (STY)]SPPAISPLVSEK_.4	Q14694_Y364_M1				15.4921	15.7614	16.0644	15.7031	15.5542
Q14694	9100	ubiquitin specific peptidase 10	USP10		Q14694_S370	_YSPPAIS[Phospho (STY)]PLVSEK_.2	Q14694_S370_M1		16.0133		16.1013	16.8563			16.6712	0.706449	0.164694
Q14694	9100	ubiquitin specific peptidase 10	USP10		Q14694_S576	_NHSVNEEEQEEQGEGS[Phospho (STY)]EDEWEQVGPR_.3;_NHSVNEEEQEEQGEGS[Phospho (STY)]EDEWEQVGPR_.4	Q14694_S576_M1	20.4495	20.3464	20.4438	20.0885	19.9681	20.1552	20.0797	20.3494	-0.193986	0.319191
Q14694	9100	ubiquitin specific peptidase 10	USP10		Q14694_S220	_TC[Carbamidomethyl (C)]NSPQNSTDSVS[Phospho (STY)]DIVPDSPFPGALGSDTR_.4	Q14694_S220_M1	16.7308	16.0957		16.1795		13.2343	16.1236	15.7394	-1.3029	0.465807
Q14694	9100	ubiquitin specific peptidase 10	USP10		Q14694_S718	_ELLS[Phospho (STY)]PGVK_.2	Q14694_S718_M1	10.5988	12.2855	12.3887	11.6132	13.9346	14.2956	14.5148	13.9872	2.46152	0.0601632
Q14694	9100	ubiquitin specific peptidase 10	USP10		Q14694_Y364	_SWASLFHDSKPSSSSPVAYVETKY[Phospho (STY)]SPPAISPLVSEK_.5	Q14694_Y364_M1				15.4921	15.7614	16.0644	15.7031	15.5542
Q14721	3745	potassium voltage-gated channel subfamily B member 1	KCNB1	4742	Q14721_S607	_FSHS[Phospho (STY)]PLTSLPSK_.3	Q14721_S607_M1			12.5746		14.7375	14.2671		14.2167
Q14721	3745	potassium voltage-gated channel subfamily B member 1	KCNB1	4742	Q14721_S484	_VQDNHLS[Phospho (STY)]PNK_.3;_VQDNHLS[Phospho (STY)]PNK_.2	Q14721_S484_M1	15.5428	16.1063	15.9297	16.1281	16.1606	16.3812	15.8215	16.3024	0.239676	0.422289
Q14721	3745	potassium voltage-gated channel subfamily B member 1	KCNB1	4742	Q14721_S457	_S[Phospho (STY)]IEMMDIVVEK_.2	Q14721_S457_M1	15.1095	14.205	13.3711	13.7226	15.6704	15.4782	14.8882	14.4995	1.03206	0.215313
Q14721	3745	potassium voltage-gated channel subfamily B member 1	KCNB1	4742	Q14721_S783	_SLPGSTS[Phospho (STY)]PK_.2	Q14721_S783_M1	13.5013	15.7611	15.7989	15.8952	16.7143	16.686	16.4143	16.7846	1.41068	0.243892
Q14721	3745	potassium voltage-gated channel subfamily B member 1	KCNB1	4742	Q14721_T804	_NHFESSPLPT[Phospho (STY)]SPK_.2	Q14721_T804_M1				16.4208	17.0192	17.1679	17.1081	17.1343
Q14721	3745	potassium voltage-gated channel subfamily B member 1	KCNB1	4742	Q14721_S519	_SSS[Phospho (STY)]SPQHLNVQQLEDMYNK_.3	Q14721_S519_M1		14.8089			16.0515	16.0461	16.237	15.8635
Q14721	3745	potassium voltage-gated channel subfamily B member 1	KCNB1	4742	Q14721_S805	_NHFESSPLPTS[Phospho (STY)]PK_.2;_NHFESSPLPTS[Phospho (STY)]PK_.3	Q14721_S805_M1		14.8171		15.2912	16.4577	16.507	16.3186	16.6605	1.43179	0.229539
Q14721	3745	potassium voltage-gated channel subfamily B member 1	KCNB1	4742	Q14721_S805	_NHFESSPLPTS[Phospho (STY)]PK_.3	Q14721_S805_M1		14.8171		15.2912	16.4577	16.507	16.3186	16.6605	1.43179	0.229539
Q14738;Q14738-2	5528	protein phosphatase 2 regulatory subunit B'delta	PPP2R5D	3015	Q14738_S573	_RKS[Phospho (STY)]ELPQDVYTIK_.3	Q14738_S573_M1;Q14738-2_S541_M1	18.7694	18.5844	18.2796	18.1416	18.7699	17.8878	18.2447	17.8608	-0.252957	0.539487
Q14739	3930	lamin B receptor	LBR		Q14739_S99	_RSAS[Phospho (STY)]ASHQADIK_.2;_SAS[Phospho (STY)]ASHQADIK_.2	Q14739_S99_M1	17.5117	17.7417	17.5648	17.4605		17.2138		17.0843	-0.420641	0.107296
Q14739	3930	lamin B receptor	LBR		Q14739_S99	_RSAS[Phospho (STY)]ASHQADIK_.3;_RSAS[Phospho (STY)]ASHQADIK_.2;_SAS[Phospho (STY)]ASHQADIK_.2	Q14739_S99_M1	17.5117	17.7417	17.5648	17.4605		17.2138		17.0843	-0.420641	0.107296
Q14739	3930	lamin B receptor	LBR		Q14739_S99	_SAS[Phospho (STY)]ASHQADIK_.2	Q14739_S99_M1	17.5117	17.7417	17.5648	17.4605		17.2138		17.0843	-0.420641	0.107296
Q14739	3930	lamin B receptor	LBR		Q14739_S84	_S[Phospho (STY)]RSPGRPPK_.3	Q14739_S84_M1	13.7778	13.6804	13.7059	13.5684		12.544
Q14764	9961	major vault protein	MVP		Q14764_S873	_RVASGPSPGEGIS[Phospho (STY)]PQSAQAPQAPGDNHVVPVLR_.4	Q14764_S873_M1		19.9211	19.9774	20.3976	21.4984	21.7062	21.828	21.8083	1.61152	0.036597
Q14764	9961	major vault protein	MVP		Q14764_S876	_VASGPSPGEGIS[Phospho (STY)]PQS[Phospho (STY)]AQAPQAPGDNHVVPVLR_.3;_VASGPSPGEGIS[Phospho (STY)]PQS[Phospho (STY)]AQAPQAPGDNHVVPVLR_.4;_RVASGPSPGEGIS[Phospho (STY)]PQS[Phospho (STY)]AQAPQAPGDNHVVPVLR_.4	Q14764_S876_M2;Q14764_S873_M2	19.6751	19.9069	19.8931	19.9494	21.6278	21.6819	21.7492	21.8202	1.86364	0.00376193
Q14764	9961	major vault protein	MVP		Q14764_S876	_VASGPSPGEGISPQS[Phospho (STY)]AQAPQAPGDNHVVPVLR_.4;_VASGPSPGEGISPQS[Phospho (STY)]AQAPQAPGDNHVVPVLR_.3;_RVASGPSPGEGISPQS[Phospho (STY)]AQAPQAPGDNHVVPVLR_.5	Q14764_S876_M1	19.6751	19.9069	19.8931	19.9494	21.6278	21.6819	21.7492	21.8202	1.86364	0.00376193
Q14764	9961	major vault protein	MVP		Q14764_S876	_VASGPSPGEGISPQS[Phospho (STY)]AQAPQAPGDNHVVPVLR_.4	Q14764_S876_M1	19.6751	19.9069	19.8931	19.9494	21.6278	21.6819	21.7492	21.8202	1.86364	0.00376193
Q14764	9961	major vault protein	MVP		Q14764_S876	_VASGPSPGEGISPQS[Phospho (STY)]AQAPQAPGDNHVVPVLR_.4;_VASGPSPGEGISPQS[Phospho (STY)]AQAPQAPGDNHVVPVLR_.3;_RVASGPSPGEGISPQS[Phospho (STY)]AQAPQAPGDNHVVPVLR_.4	Q14764_S876_M1	19.6751	19.9069	19.8931	19.9494	21.6278	21.6819	21.7492	21.8202	1.86364	0.00376193
Q14764	9961	major vault protein	MVP		Q14764_S445	_S[Phospho (STY)]LQPLAPR_.2	Q14764_S445_M1	16.418	16.2465	16.3217	15.016	17.198	17.2112	17.5231	17.065	1.24875	0.125488
Q14764	9961	major vault protein	MVP		Q14764_S876	_VASGPSPGEGISPQS[Phospho (STY)]AQAPQAPGDNHVVPVLR_.4;_VASGPSPGEGISPQS[Phospho (STY)]AQAPQAPGDNHVVPVLR_.3	Q14764_S876_M1	19.6751	19.9069	19.8931	19.9494	21.6278	21.6819	21.7492	21.8202	1.86364	0.00376193
Q147X3	122830	N-alpha-acetyltransferase 30, NatC catalytic subunit	NAA30		Q147X3_T192	_LLSSSLT[Phospho (STY)]ADC[Carbamidomethyl (C)]SLRSPSGREVEPGEDR_.3	Q147X3_T192_M1		15.2673	15.7556			16.5344
Q147X3	122830	N-alpha-acetyltransferase 30, NatC catalytic subunit	NAA30		Q147X3_S89	_C[Carbamidomethyl (C)]PQPPQEQQQLNGLIS[Phospho (STY)]PELR_.3	Q147X3_S89_M1	13.8958	13.9366	15.8223	16.126	16.5224	16.0568	15.8209	15.1934	0.953219	0.3997
Q147X3	122830	N-alpha-acetyltransferase 30, NatC catalytic subunit	NAA30		Q147X3_T192	_LLSSSLT[Phospho (STY)]ADC[Carbamidomethyl (C)]SLRSPSGREVEPGEDR_.4	Q147X3_T192_M1		15.2673	15.7556			16.5344
Q147X3	122830	N-alpha-acetyltransferase 30, NatC catalytic subunit	NAA30		Q147X3_S199	_LLSSSLTADC[Carbamidomethyl (C)]SLRS[Phospho (STY)]PSGR_.3	Q147X3_S199_M1				16.3959	16.7304	16.7935
Q147X3	122830	N-alpha-acetyltransferase 30, NatC catalytic subunit	NAA30		Q147X3_S39	_C[Carbamidomethyl (C)]PFPAGAALAC[Carbamidomethyl (C)]C[Carbamidomethyl (C)]S[Phospho (STY)]EDEEDDEEHEGGGSR_.3	Q147X3_S39_M1	15.5965	15.5187	15.8334	15.9876	16.3424	16.1213	16.383	16.5609	0.617885	0.0536553
Q14814;Q14814-4	4209	myocyte enhancer factor 2D	MEF2D		Q14814_S251	_VIPAKS[Phospho (STY)]PPPPTHSTQLGAPSR_.3	Q14814_S251_M1;Q14814-4_S251_M1		13.5857	14.4661	14.8705	17.4788	17.163	17.3328	16.6414	2.84657	0.0644925
Q14814;Q14814-4	4209	myocyte enhancer factor 2D	MEF2D		Q14814_S180	_LLS[Phospho (STY)]PQQPALQR_.2	Q14814_S180_M1;Q14814-4_S180_M1	17.3885	17.402	17.7043	16.8377	17.468	17.2531	17.1794	17.2737	-0.0395474	0.902689
Q14814;Q14814-4	4209	myocyte enhancer factor 2D	MEF2D		Q14814_S251	_VIPAKS[Phospho (STY)]PPPPTHSTQLGAPSR_.3;_VIPAKS[Phospho (STY)]PPPPTHSTQLGAPSR_.4	Q14814_S251_M1;Q14814-4_S251_M1		13.5857	14.4661	14.8705	17.4788	17.163	17.3328	16.6414	2.84657	0.0644925
Q14814;Q14814-4	4209	myocyte enhancer factor 2D	MEF2D		Q14814_S444	_SEPVS[Phospho (STY)]PSRER_.2	Q14814_S444_M1;Q14814-4_S437_M1			14.0289	14.532		14.173
Q14814;Q14814-4	4209	myocyte enhancer factor 2D	MEF2D		Q14814_S251	_VIPAKS[Phospho (STY)]PPPPTHSTQLGAPSR_.4	Q14814_S251_M1;Q14814-4_S251_M1		13.5857	14.4661	14.8705	17.4788	17.163	17.3328	16.6414	2.84657	0.0644925
Q14814;Q14814-4	4209	myocyte enhancer factor 2D	MEF2D		Q14814_S231	_AS[Phospho (STY)]PGLLPVANGNSLNK_.2	Q14814_S231_M1;Q14814-4_S231_M1	17.1341	17.6552	17.7644	16.4846	17.7148	17.673	17.4975	17.2551	0.275548	0.597234
Q14839;Q14839-2	1108	chromodomain helicase DNA binding protein 4	CHD4		Q14839_S1308	_QEES[Phospho (STY)]VDPDYWEK_.2;_EIIKQEES[Phospho (STY)]VDPDYWEK_.3	Q14839_S1308_M1;Q14839-2_S1308_M1		16.257	16.3473	16.4697	16.781
Q14839;Q14839-2	1108	chromodomain helicase DNA binding protein 4	CHD4		Q14839_S1308	_EIIKQEES[Phospho (STY)]VDPDYWEK_.3	Q14839_S1308_M1;Q14839-2_S1308_M1		16.257	16.3473	16.4697	16.781
Q14839;Q14839-2	1108	chromodomain helicase DNA binding protein 4	CHD4		Q14839_S1570	_IEENS[Phospho (STY)]LKEEESIEGEK_.3;_IEENS[Phospho (STY)]LKEEESIEGEK_.2	Q14839_S1570_M1;Q14839-2_S1598_M1	15.5668	15.2403					14.7664
Q14839;Q14839-2	1108	chromodomain helicase DNA binding protein 4	CHD4		Q14839_S1570	_IEENS[Phospho (STY)]LKEEESIEGEK_.3	Q14839_S1570_M1;Q14839-2_S1598_M1	15.5668	15.2403					14.7664
Q14839;Q14839-2	1108	chromodomain helicase DNA binding protein 4	CHD4		Q14839_S428	_EDNS[Phospho (STY)]EGEEILEEVGGDLEEEDDHHMEFC[Carbamidomethyl (C)]R_.4;_EDNS[Phospho (STY)]EGEEILEEVGGDLEEEDDHHMEFC[Carbamidomethyl (C)]R_.5;_EDNS[Phospho (STY)]EGEEILEEVGGDLEEEDDHHM[Oxidation (M)]EFC[Carbamidomethyl (C)]R_.4;_EGIQWEAKEDNS[Phospho (STY)]EGEEILEEVGGDLEEEDDHHMEFC[Carbamidomethyl (C)]R_.5	Q14839_S428_M1;Q14839-2_S428_M1	18.9702	18.9939	18.7569	18.4028	18.2285	18.8439	18.4622	18.6695	-0.229899	0.455301
Q14839;Q14839-2	1108	chromodomain helicase DNA binding protein 4	CHD4		Q14839_S1535	_MSQPGS[Phospho (STY)]PSPK_.2;_M[Oxidation (M)]SQPGS[Phospho (STY)]PSPK_.2;_MSQPGS[Phospho (STY)]PSPK_.1	Q14839_S1535_M1;Q14839-2_S1563_M1	15.1156		15.8183	17.5806	17.0087	16.0739	17.4736	14.0346	-0.0237872	0.99086
Q14839;Q14839-2	1108	chromodomain helicase DNA binding protein 4	CHD4		Q14839_S1602	_STAPETAIEC[Carbamidomethyl (C)]TQAPAPAS[Phospho (STY)]EDEK_.3	Q14839_S1602_M1;Q14839-2_S1630_M1	18.1571	17.92	18.0821	17.9317			17.9002	17.9746	-0.0853235	0.465146
Q14839;Q14839-2	1108	chromodomain helicase DNA binding protein 4	CHD4		Q14839_T517	_WGQPPSPT[Phospho (STY)]PVPRPPDADPNTPSPK_.4	Q14839_T517_M1;Q14839-2_T517_M1		19.5942		20.0331		21.102
Q14839;Q14839-2	1108	chromodomain helicase DNA binding protein 4	CHD4		Q14839_S1308	_QEES[Phospho (STY)]VDPDYWEK_.2	Q14839_S1308_M1;Q14839-2_S1308_M1		16.257	16.3473	16.4697	16.781
Q14839;Q14839-2	1108	chromodomain helicase DNA binding protein 4	CHD4		Q14839_S1570	_IEENS[Phospho (STY)]LKEEESIEGEK_.2	Q14839_S1570_M1;Q14839-2_S1598_M1	15.5668	15.2403					14.7664
Q14839;Q14839-2	1108	chromodomain helicase DNA binding protein 4	CHD4		Q14839_T1653	_SAIDLT[Phospho (STY)]PIVVEDKEEK_.3	Q14839_T1653_M1;Q14839-2_T1681_M1				14.0411		13.3273	13.5065	13.5943
Q14839;Q14839-2	1108	chromodomain helicase DNA binding protein 4	CHD4		Q14839_T517	_WGQPPSPT[Phospho (STY)]PVPRPPDADPNTPSPK_.3	Q14839_T517_M1;Q14839-2_T517_M1		19.5942		20.0331		21.102
Q14839;Q14839-2	1108	chromodomain helicase DNA binding protein 4	CHD4		Q14839_S1535	_KM[Oxidation (M)]S[Phospho (STY)]QPGS[Phospho (STY)]PSPK_.2	Q14839_S1535_M2;Q14839_S1531_M2;Q14839-2_S1563_M2;Q14839-2_S1559_M2	15.1156		15.8183	17.5806	17.0087	16.0739	17.4736	14.0346	-0.0237872	0.99086
Q14839;Q14839-2	1108	chromodomain helicase DNA binding protein 4	CHD4		Q14839_S1535	_MSQPGS[Phospho (STY)]PSPK_.2;_MSQPGS[Phospho (STY)]PSPK_.1;_KMSQPGS[Phospho (STY)]PSPK_.2	Q14839_S1535_M1;Q14839-2_S1563_M1	15.1156		15.8183	17.5806	17.0087	16.0739	17.4736	14.0346	-0.0237872	0.99086
Q14839;Q14839-2	1108	chromodomain helicase DNA binding protein 4	CHD4		Q14839_S1535	_KMS[Phospho (STY)]QPGS[Phospho (STY)]PSPK_.2;_KM[Oxidation (M)]S[Phospho (STY)]QPGS[Phospho (STY)]PSPK_.2	Q14839_S1535_M2;Q14839_S1531_M2;Q14839-2_S1563_M2;Q14839-2_S1559_M2	15.1156		15.8183	17.5806	17.0087	16.0739	17.4736	14.0346	-0.0237872	0.99086
Q14839;Q14839-2	1108	chromodomain helicase DNA binding protein 4	CHD4		Q14839_T703	_LERPPET[Phospho (STY)]PTVDPTVK_.3	Q14839_T703_M1;Q14839-2_T703_M1			15.362		15.2323			15.3144
Q14839;Q14839-2	1108	chromodomain helicase DNA binding protein 4	CHD4		Q14839_S1535	_MSQPGS[Phospho (STY)]PSPK_.2;_M[Oxidation (M)]SQPGS[Phospho (STY)]PSPK_.2;_MSQPGS[Phospho (STY)]PSPK_.1;_KMSQPGS[Phospho (STY)]PSPK_.2	Q14839_S1535_M1;Q14839-2_S1563_M1	15.1156		15.8183	17.5806	17.0087	16.0739	17.4736	14.0346	-0.0237872	0.99086
Q14839;Q14839-2	1108	chromodomain helicase DNA binding protein 4	CHD4		Q14839_S1535	_KMS[Phospho (STY)]QPGS[Phospho (STY)]PSPK_.2	Q14839_S1535_M2;Q14839_S1531_M2;Q14839-2_S1563_M2;Q14839-2_S1559_M2	15.1156		15.8183	17.5806	17.0087	16.0739	17.4736	14.0346	-0.0237872	0.99086
Q14839;Q14839-2	1108	chromodomain helicase DNA binding protein 4	CHD4		Q14839_T517	_WGQPPSPT[Phospho (STY)]PVPRPPDADPNTPSPK_.3;_WGQPPSPT[Phospho (STY)]PVPRPPDADPNTPSPK_.4	Q14839_T517_M1;Q14839-2_T517_M1		19.5942		20.0331		21.102
Q14839;Q14839-2	1108	chromodomain helicase DNA binding protein 4	CHD4		Q14839_S1535	_MSQPGS[Phospho (STY)]PSPK_.2;_MSQPGS[Phospho (STY)]PSPK_.1	Q14839_S1535_M1;Q14839-2_S1563_M1	15.1156		15.8183	17.5806	17.0087	16.0739	17.4736	14.0346	-0.0237872	0.99086
Q14839;Q14839-2	1108	chromodomain helicase DNA binding protein 4	CHD4		Q14839_S1535	_MSQPGS[Phospho (STY)]PSPK_.2;_M[Oxidation (M)]SQPGS[Phospho (STY)]PSPK_.2	Q14839_S1535_M1;Q14839-2_S1563_M1	15.1156		15.8183	17.5806	17.0087	16.0739	17.4736	14.0346	-0.0237872	0.99086
Q14839;Q14839-2	1108	chromodomain helicase DNA binding protein 4	CHD4		Q14839_T1553	_TPTPSTPGDTQPNT[Phospho (STY)]PAPVPPAEDGIK_.3	Q14839_T1553_M1;Q14839-2_T1581_M1	17.7361	18.0881	17.9381	17.6797	17.2535	16.9122	17.2063	15.7119	-1.08952	0.178842
Q14847;Q14847-2;Q14847-3	3927	LIM and SH3 protein 1	LASP1		Q14847_S146	_MGPSGGEGMEPERRDS[Phospho (STY)]QDGSSYR_.4;_RDS[Phospho (STY)]QDGSSYR_.2	Q14847_S146_M1;Q14847-2_S146_M1;Q14847-3_S90_M1	18.9742	18.0051	17.685	18.4617	19.3366		19.8884	19.7239	1.36816	0.0755628
Q14847;Q14847-2;Q14847-3	3927	LIM and SH3 protein 1	LASP1		Q14847_T104	_GFSVVADT[Phospho (STY)]PELQR_.2	Q14847_T104_M1;Q14847-2_T104_M1;Q14847-3_T48_M1	16.3658			16.2746	16.4092
Q14847;Q14847-2;Q14847-3	3927	LIM and SH3 protein 1	LASP1		Q14847_S146	_MGPSGGEGMEPERRDS[Phospho (STY)]QDGSSYR_.3;_MGPSGGEGMEPERRDS[Phospho (STY)]QDGSSYR_.4	Q14847_S146_M1;Q14847-2_S146_M1;Q14847-3_S90_M1	18.9742	18.0051	17.685	18.4617	19.3366		19.8884	19.7239	1.36816	0.0755628
Q14847;Q14847-2;Q14847-3	3927	LIM and SH3 protein 1	LASP1		Q14847_S146	_MGPSGGEGMEPERRDS[Phospho (STY)]QDGSSYR_.3;_MGPSGGEGMEPERRDS[Phospho (STY)]QDGSSYR_.4;_RDS[Phospho (STY)]QDGSSYR_.2	Q14847_S146_M1;Q14847-2_S146_M1;Q14847-3_S90_M1	18.9742	18.0051	17.685	18.4617	19.3366		19.8884	19.7239	1.36816	0.0755628
Q14966;Q14966-3	27332	zinc finger protein 638	ZNF638		Q14966_S1100	_IDLPEVQIEHDPELEKES[Phospho (STY)]PGLK_.3;_IDLPEVQIEHDPELEKES[Phospho (STY)]PGLK_.4	Q14966_S1100_M1;Q14966-3_S1100_M1	19.2709	19.0517	19.2136	18.4152	18.6563	18.5339	18.6258	18.324	-0.452869	0.256382
Q14966;Q14966-3	27332	zinc finger protein 638	ZNF638		Q14966_S560	_C[Carbamidomethyl (C)]FRS[Phospho (STY)]VS[Phospho (STY)]PER_.3;_C[Carbamidomethyl (C)]FRS[Phospho (STY)]VS[Phospho (STY)]PER_.2	Q14966_S560_M2;Q14966_S558_M2;Q14966-3_S560_M2;Q14966-3_S558_M2		15.2956	14.9687	16.2313	16.448	16.2906	15.9483	15.4234	0.529049	0.485164
Q14966;Q14966-3	27332	zinc finger protein 638	ZNF638		Q14966_S1401	_AVIVSS[Phospho (STY)]PK_.2	Q14966_S1401_M1;Q14966-3_S1401_M1	17.2105	17.4565	17.7485		17.3233	17.1903	17.1543		-0.249211	0.428421
Q14966;Q14966-3	27332	zinc finger protein 638	ZNF638		Q14966_S552	_IRNPFRGS[Phospho (STY)]PK_.3	Q14966_S552_M1;Q14966-3_S552_M1	17.9797	18.121	18.0493	16.6747	16.3095	16.3581	17.517	17.371	-0.817267	0.304067
Q14966;Q14966-3	27332	zinc finger protein 638	ZNF638		Q14966_S1052	_AILQLDS[Phospho (STY)]PESAQSMYSFLK_.3	Q14966_S1052_M1;Q14966-3_S1052_M1	16.0598	16.4071	14.0317	14.429	15.0206	15.1744	15.1429	15.086	-0.125939	0.901484
Q14966;Q14966-3	27332	zinc finger protein 638	ZNF638		Q14966_S560	_C[Carbamidomethyl (C)]FRS[Phospho (STY)]VS[Phospho (STY)]PER_.3	Q14966_S560_M2;Q14966_S558_M2;Q14966-3_S560_M2;Q14966-3_S558_M2		15.2956	14.9687	16.2313	16.448	16.2906	15.9483	15.4234	0.529049	0.485164
Q14966;Q14966-3	27332	zinc finger protein 638	ZNF638		Q14966_T1255	_GILEESPSEAEDFISGIT[Phospho (STY)]QTMVEAVAEVEK_.3	Q14966_T1255_M1;Q14966-3_T1255_M1		14.9816	14.9131	15.1095
Q14978;Q14978-2;Q14978-3	9221	nucleolar and coiled-body phosphoprotein 1	NOLC1		Q14978_S698	_GGSISVQVNSIKFDS[Phospho (STY)]E_.2	Q14978_S698_M1;Q14978-2_S708_M1;Q14978-3_S699_M1				17.6617	18.8874	16.1683	18.4535	18.5334
Q14978;Q14978-2;Q14978-3	9221	nucleolar and coiled-body phosphoprotein 1	NOLC1		Q14978_S563	_AAKNS[Phospho (STY)]EEEEEEK_.2;_AAKNS[Phospho (STY)]EEEEEEK_.3;_AAKNS[Phospho (STY)]EEEEEEKK_.3;_AAKNS[Phospho (STY)]EEEEEEKK_.2;_NS[Phospho (STY)]EEEEEEK_.2;_NS[Phospho (STY)]EEEEEEKK_.2	Q14978_S563_M1;Q14978-2_S573_M1;Q14978-3_S564_M1	19.8254	19.7956	19.8958	19.219	19.8762	19.2835	19.3708	19.3837	-0.205417	0.532815
Q14978;Q14978-2;Q14978-3	9221	nucleolar and coiled-body phosphoprotein 1	NOLC1		Q14978_S623	_RASS[Phospho (STY)]PFRR_.3	Q14978_S623_M1;Q14978-2_S633_M1;Q14978-3_S624_M1					17.2879	17.4148	17.4543	17.1179	Inf	0.01
Q14978;Q14978-2;Q14978-3	9221	nucleolar and coiled-body phosphoprotein 1	NOLC1		Q14978_S538	_GKGS[Phospho (STY)]PRPQAPK_.3;_GKGS[Phospho (STY)]PRPQAPK_.2	Q14978_S538_M1;Q14978-2_S548_M1;Q14978-3_S539_M1	15.8892	16.3387	16.1494	15.6453	16.1206	15.3896	15.6028	15.0322	-0.469345	0.316413
Q14980;Q14980-2	4926	nuclear mitotic apparatus protein 1	NUMA1		Q14980_S1757	_TQPDGTSVPGEPAS[Phospho (STY)]PISQR_.3;_TQPDGTSVPGEPAS[Phospho (STY)]PISQRLPPK_.3	Q14980_S1757_M1;Q14980-2_S1743_M1	19.2647		19.4241		20.12	20.2219	20.4238	20.2873	0.918825	0.0637899
Q14980;Q14980-2	4926	nuclear mitotic apparatus protein 1	NUMA1		Q14980_S169	_APVPSTC[Carbamidomethyl (C)]SSTFPEELS[Phospho (STY)]PPSHQAK_.3;_APVPSTC[Carbamidomethyl (C)]SSTFPEELS[Phospho (STY)]PPSHQAK_.4	Q14980_S169_M1;Q14980-2_S169_M1	20.262	20.4328	20.5233		21.1387	21.2878	21.3686		0.859012	0.0265775
Q14980;Q14980-2	4926	nuclear mitotic apparatus protein 1	NUMA1		Q14980_S169	_APVPSTC[Carbamidomethyl (C)]SSTFPEELS[Phospho (STY)]PPSHQAK_.3	Q14980_S169_M1;Q14980-2_S169_M1	20.262	20.4328	20.5233		21.1387	21.2878	21.3686		0.859012	0.0265775
Q14980;Q14980-2	4926	nuclear mitotic apparatus protein 1	NUMA1		Q14980_Y1774	_VESLESLY[Phospho (STY)]FTPIPAR_.3	Q14980_Y1774_M1;Q14980-2_Y1760_M1	9.75046				6.395		12.132
Q14980;Q14980-2	4926	nuclear mitotic apparatus protein 1	NUMA1		Q14980_S1757	_TQPDGTSVPGEPAS[Phospho (STY)]PISQR_.2;_TQPDGTSVPGEPAS[Phospho (STY)]PISQR_.3;_TQPDGTSVPGEPAS[Phospho (STY)]PISQRLPPK_.3	Q14980_S1757_M1;Q14980-2_S1743_M1	19.2647		19.4241		20.12	20.2219	20.4238	20.2873	0.918825	0.0637899
Q14980;Q14980-2	4926	nuclear mitotic apparatus protein 1	NUMA1		Q14980_S1760	_TQPDGTSVPGEPASPIS[Phospho (STY)]QRLPPK_.3	Q14980_S1760_M1;Q14980-2_S1746_M1		15.1548			13.8325	14.7552	15.4538
Q14980;Q14980-2	4926	nuclear mitotic apparatus protein 1	NUMA1		Q14980_S271	_QAAS[Phospho (STY)]PLEPK_.2	Q14980_S271_M1;Q14980-2_S271_M1		14.6004	14.9556	15.2291	15.9426	16.0576	15.8442	16.101	1.058	0.106218
Q14980;Q14980-2	4926	nuclear mitotic apparatus protein 1	NUMA1		Q14980_T417	_LSQLEEHLSQLQDNPPQEKGEVLGDVLQLET[Phospho (STY)]LK_.4	Q14980_T417_M1;Q14980-2_T417_M1	15.5961	17.7994	15.2307	15.8477	16.6017	14.9813	16.1762	14.7243	-0.497574	0.672808
Q14980;Q14980-2	4926	nuclear mitotic apparatus protein 1	NUMA1		Q14980_S1757	_TQPDGTSVPGEPAS[Phospho (STY)]PISQR_.2;_TQPDGTSVPGEPAS[Phospho (STY)]PISQR_.3	Q14980_S1757_M1;Q14980-2_S1743_M1	19.2647		19.4241		20.12	20.2219	20.4238	20.2873	0.918825	0.0637899
Q14980;Q14980-2	4926	nuclear mitotic apparatus protein 1	NUMA1		Q14980_S1792	_SQAPLESSLDS[Phospho (STY)]LGDVFLDSGRK_.3	Q14980_S1792_M1;Q14980-2_S1778_M1	13.9596				12.9649	14.2766	14.5838	15.1707
Q14980;Q14980-2	4926	nuclear mitotic apparatus protein 1	NUMA1		Q14980_T2000	_RVSLEPHQGPGT[Phospho (STY)]PESK_.3	Q14980_T2000_M1;Q14980-2_T1986_M1				16.0855	16.2674		16.6239
Q14980;Q14980-2	4926	nuclear mitotic apparatus protein 1	NUMA1		Q14980_S388	_NEILQGKLS[Phospho (STY)]QLEEHLSQLQDNPPQEK_.4	Q14980_S388_M1;Q14980-2_S388_M1	17.1526	16.346	16.2976		17.6386	17.9339	17.7575	17.9242	1.2148	0.155184
Q14980;Q14980-2	4926	nuclear mitotic apparatus protein 1	NUMA1		Q14980_S388	_NEILQGKLS[Phospho (STY)]QLEEHLSQLQDNPPQEK_.3;_NEILQGKLS[Phospho (STY)]QLEEHLSQLQDNPPQEK_.4	Q14980_S388_M1;Q14980-2_S388_M1	17.1526	16.346	16.2976		17.6386	17.9339	17.7575	17.9242	1.2148	0.155184
Q14980;Q14980-2	4926	nuclear mitotic apparatus protein 1	NUMA1		Q14980_S2003	_RVSLEPHQGPGTPES[Phospho (STY)]K_.3	Q14980_S2003_M1;Q14980-2_S1989_M1			15.9427	16.0235				16.4941
Q14993	1310	collagen type XIX alpha 1 chain	COL19A1		Q14993_S81	_LGS[Phospho (STY)]ALLIR_.2	Q14993_S81_M1	14.9684	14.8711	15.0744	14.5593	14.5837	14.8895	14.8386	14.5533	-0.152024	0.500066
Q14BN4;Q14BN4-2;Q14BN4-3;Q14BN4-6	7871	sarcolemma associated protein	SLMAP		Q14BN4_S452	_ESDFSDTLS[Phospho (STY)]PSK_.2	Q14BN4_S452_M1;Q14BN4-2_S414_M1;Q14BN4-3_S435_M1;Q14BN4-6_S448_M1	16.463	16.6535	16.796	17.0274				17.3598
Q14BN4;Q14BN4-2;Q14BN4-3;Q14BN4-6	7871	sarcolemma associated protein	SLMAP		Q14BN4_S148	_LRSDVIHAPLPS[Phospho (STY)]PVDK_.3;_SDVIHAPLPS[Phospho (STY)]PVDK_.3	Q14BN4_S148_M1;Q14BN4-2_S148_M1;Q14BN4-3_S148_M1;Q14BN4-6_S148_M1	13.6229	13.4652	12.7032	15.9227	16.6265	16.6062	16.8603	16.7416	2.78013	0.124852
Q14BN4;Q14BN4-2;Q14BN4-3;Q14BN4-6	7871	sarcolemma associated protein	SLMAP		Q14BN4_S148	_SDVIHAPLPS[Phospho (STY)]PVDK_.3	Q14BN4_S148_M1;Q14BN4-2_S148_M1;Q14BN4-3_S148_M1;Q14BN4-6_S148_M1	13.6229	13.4652	12.7032	15.9227	16.6265	16.6062	16.8603	16.7416	2.78013	0.124852
Q14C86-2;Q14C86-3;Q14C86-4	26130	GTPase activating protein and VPS9 domains 1	GAPVD1		Q14C86-2_S742	_LQELESC[Carbamidomethyl (C)]S[Phospho (STY)]GLGSTSDDTDVR_.3	Q14C86-2_S742_M1;Q14C86-3_S742_M1;Q14C86-4_S721_M1	11.4672						13.1551	13.8531
Q14C86-2;Q14C86-3;Q14C86-4	26130	GTPase activating protein and VPS9 domains 1	GAPVD1		Q14C86-2_S766	_EVSSRPSTPGLS[Phospho (STY)]VVSGISATSEDIPNK_.3	Q14C86-2_S766_M1;Q14C86-3_S766_M1;Q14C86-4_S745_M1			16.4693		15.482	16.2779		15.4212
Q14C86-2;Q14C86-3;Q14C86-4	26130	GTPase activating protein and VPS9 domains 1	GAPVD1		Q14C86-2_S966	_GETEERKDS[Phospho (STY)]DDEK_.3;_GETEERKDS[Phospho (STY)]DDEK_.2	Q14C86-2_S966_M1;Q14C86-3_S966_M1;Q14C86-4_S945_M1	16.4483	16.3638	16.689	16.3831	16.7689		16.2063	16.2525	-0.0618428	0.85542
Q14C86-2;Q14C86-3;Q14C86-4	26130	GTPase activating protein and VPS9 domains 1	GAPVD1		Q14C86-2_Y1053	_RTSPSDGAMANY[Phospho (STY)]ESTEVMGDGESAHDSPR_.3;_RTSPSDGAMANY[Phospho (STY)]ESTEVMGDGESAHDSPR_.4	Q14C86-2_Y1053_M1;Q14C86-3_Y1026_M1;Q14C86-4_Y1032_M1	13.9847		14.1578	13.6585		13.3688	13.5702	13.0492	-0.604276	0.165043
Q14C86-2;Q14C86-3;Q14C86-4	26130	GTPase activating protein and VPS9 domains 1	GAPVD1		Q14C86-2_S902	_SRS[Phospho (STY)]SDIVSSVR_.3;_SRS[Phospho (STY)]SDIVSSVR_.2	Q14C86-2_S902_M1;Q14C86-3_S902_M1;Q14C86-4_S881_M1	18.5241	18.901	18.84	19.6806	19.8727	19.556	19.4523	19.5835	0.629707	0.222178
Q14C86-2;Q14C86-3;Q14C86-4	26130	GTPase activating protein and VPS9 domains 1	GAPVD1		Q14C86-2_S902	_SRS[Phospho (STY)]SDIVSSVR_.3;_SRS[Phospho (STY)]SDIVSSVR_.2;_S[Phospho (STY)]SDIVSSVR_.2	Q14C86-2_S902_M1;Q14C86-3_S902_M1;Q14C86-4_S881_M1	18.5241	18.901	18.84	19.6806	19.8727	19.556	19.4523	19.5835	0.629707	0.222178
Q14C86-2;Q14C86-3;Q14C86-4	26130	GTPase activating protein and VPS9 domains 1	GAPVD1		Q14C86-2_S766	_EVSSRPSTPGLS[Phospho (STY)]VVSGISATSEDIPNKIEDLR_.4;_EVSSRPSTPGLS[Phospho (STY)]VVSGISATSEDIPNK_.3	Q14C86-2_S766_M1;Q14C86-3_S766_M1;Q14C86-4_S745_M1			16.4693		15.482	16.2779		15.4212
Q14C86-2;Q14C86-3;Q14C86-4	26130	GTPase activating protein and VPS9 domains 1	GAPVD1		Q14C86-2_S966	_GETEERKDS[Phospho (STY)]DDEK_.3	Q14C86-2_S966_M1;Q14C86-3_S966_M1;Q14C86-4_S945_M1	16.4483	16.3638	16.689	16.3831	16.7689		16.2063	16.2525	-0.0618428	0.85542
Q14C86-2;Q14C86-3;Q14C86-4	26130	GTPase activating protein and VPS9 domains 1	GAPVD1		Q14C86-2_Y1053	_RTSPSDGAMANY[Phospho (STY)]ESTEVMGDGESAHDSPR_.4	Q14C86-2_Y1053_M1;Q14C86-3_Y1026_M1;Q14C86-4_Y1032_M1	13.9847		14.1578	13.6585		13.3688	13.5702	13.0492	-0.604276	0.165043
Q14C86-2;Q14C86-3;Q14C86-4	26130	GTPase activating protein and VPS9 domains 1	GAPVD1		Q14C86-2_S466	_SSSLEMTPYNTPQLS[Phospho (STY)]PATTPANK_.3	Q14C86-2_S466_M1;Q14C86-3_S466_M1;Q14C86-4_S466_M1				15.376	14.5002		15.0377	14.7493
Q15003	23397	non-SMC condensin I complex subunit H	NCAPH		Q15003_S87	_LLAS[Phospho (STY)]PSSR_.2	Q15003_S87_M1	15.7845	16.0919	16.1517	16.1797	16.3346	16.415	16.6995	16.676	0.479324	0.0753163
Q15007	9589	WT1 associated protein	WTAP		Q15007_S306	_EGNTTEDDFPSS[Phospho (STY)]PGNGNK_.2;_EGNTTEDDFPSS[Phospho (STY)]PGNGNK_.3	Q15007_S306_M1	18.3588	18.1766	18.4782	17.4906			17.2434	17.2776	-0.865584	0.129071
Q15007	9589	WT1 associated protein	WTAP		Q15007_S306	_EGNTTEDDFPSS[Phospho (STY)]PGNGNK_.2	Q15007_S306_M1	18.3588	18.1766	18.4782	17.4906			17.2434	17.2776	-0.865584	0.129071
Q15019;Q15019-2;Q15019-3	4735	septin 2	SEPTIN2		Q15019_S218	_IYHLPDAES[Phospho (STY)]DEDEDFK_.2;_IYHLPDAES[Phospho (STY)]DEDEDFK_.3	Q15019_S218_M1;Q15019-2_S253_M1;Q15019-3_S228_M1	25.1281	24.9618	25.1043	24.6841	24.3614	24.4566	24.4517	24.796	-0.453132	0.0994394
Q15019;Q15019-2;Q15019-3	4735	septin 2	SEPTIN2		Q15019_S218	_IYHLPDAES[Phospho (STY)]DEDEDFK_.2;_IYHLPDAES[Phospho (STY)]DEDEDFK_.3;_IYHLPDAES[Phospho (STY)]DEDEDFKEQTR_.3	Q15019_S218_M1;Q15019-2_S253_M1;Q15019-3_S228_M1	25.1281	24.9618	25.1043	24.6841	24.3614	24.4566	24.4517	24.796	-0.453132	0.0994394
Q15020;Q15020-4	9733	spliceosome associated factor 3, U4/U6 recycling protein	SART3		Q15020_S769	_S[Phospho (STY)]VEGRPMFVSPC[Carbamidomethyl (C)]VDK_.3	Q15020_S769_M1;Q15020-4_S733_M1	14.6468		13.7366	14.5647		15.0937	14.9456	14.7249	0.605367	0.338434
Q15020;Q15020-4	9733	spliceosome associated factor 3, U4/U6 recycling protein	SART3		Q15020_S10	_[Acetyl (Protein N-term)]ATAAETSAS[Phospho (STY)]EPEAESK_.2	Q15020_S10_M1;Q15020-4_S10_M1	16.5566	16.8108	16.9875	17.4758				17.3645
Q15020;Q15020-4	9733	spliceosome associated factor 3, U4/U6 recycling protein	SART3		Q15020_S8	_[Acetyl (Protein N-term)]ATAAETS[Phospho (STY)]ASEPEAESK_.2	Q15020_S8_M1;Q15020-4_S8_M1				15.8799	15.6716		15.7282	15.852
Q15020;Q15020-4	9733	spliceosome associated factor 3, U4/U6 recycling protein	SART3		Q15020_S10	_[Acetyl (Protein N-term)]ATAAETS[Phospho (STY)]AS[Phospho (STY)]EPEAESK_.2	Q15020_S10_M2;Q15020_S8_M2;Q15020-4_S10_M2;Q15020-4_S8_M2	16.5566	16.8108	16.9875	17.4758				17.3645
Q15022	23512	SUZ12 polycomb repressive complex 2 subunit	SUZ12		Q15022_S546	_ASMSEFLES[Phospho (STY)]EDGEVEQQR_.3	Q15022_S546_M1	16.6835	16.799	16.7521		16.4401		17.2029	17.2946	0.23434	0.63677
Q15022	23512	SUZ12 polycomb repressive complex 2 subunit	SUZ12		Q15022_S583	_LYFHSDTC[Carbamidomethyl (C)]LPLRPQEMEVDS[Phospho (STY)]EDEKDPEWLR_.5;_LYFHSDTC[Carbamidomethyl (C)]LPLRPQEMEVDS[Phospho (STY)]EDEK_.3;_LYFHSDTC[Carbamidomethyl (C)]LPLRPQEMEVDS[Phospho (STY)]EDEK_.4	Q15022_S583_M1	16.7057		16.6323	17.3432	16.8252	16.8397	17.3706	16.2806	-0.0647187	0.902689
Q15022	23512	SUZ12 polycomb repressive complex 2 subunit	SUZ12		Q15022_S583	_LYFHSDTC[Carbamidomethyl (C)]LPLRPQEMEVDS[Phospho (STY)]EDEKDPEWLR_.4;_LYFHSDTC[Carbamidomethyl (C)]LPLRPQEMEVDS[Phospho (STY)]EDEKDPEWLR_.5;_LYFHSDTC[Carbamidomethyl (C)]LPLRPQEMEVDS[Phospho (STY)]EDEK_.3;_LYFHSDTC[Carbamidomethyl (C)]LPLRPQEMEVDS[Phospho (STY)]EDEK_.4	Q15022_S583_M1	16.7057		16.6323	17.3432	16.8252	16.8397	17.3706	16.2806	-0.0647187	0.902689
Q15022	23512	SUZ12 polycomb repressive complex 2 subunit	SUZ12		Q15022_S583	_LYFHSDTC[Carbamidomethyl (C)]LPLRPQEMEVDS[Phospho (STY)]EDEK_.3;_LYFHSDTC[Carbamidomethyl (C)]LPLRPQEMEVDS[Phospho (STY)]EDEK_.4	Q15022_S583_M1	16.7057		16.6323	17.3432	16.8252	16.8397	17.3706	16.2806	-0.0647187	0.902689
Q15022	23512	SUZ12 polycomb repressive complex 2 subunit	SUZ12		Q15022_S546	_ASMSEFLES[Phospho (STY)]EDGEVEQQR_.3;_ASMSEFLES[Phospho (STY)]EDGEVEQQR_.2	Q15022_S546_M1	16.6835	16.799	16.7521		16.4401		17.2029	17.2946	0.23434	0.63677
Q15024	23016	exosome component 7	EXOSC7	3018	Q15024_S177	_VLEDEEGS[Phospho (STY)]KDIELSDDPYDC[Carbamidomethyl (C)]IR_.3	Q15024_S177_M1		15.5781	15.087	15.9594	15.8796	15.7181	15.7468	15.7184	0.224216	0.630563
Q15025;Q15025-2;Q15025-3;Q15025-4;Q15025-5;Q15025-6;Q15025-7;Q15025-8	10318	TNFAIP3 interacting protein 1	TNIP1		Q15025_S266	_EGASGRPGS[Phospho (STY)]PK_.2	Q15025_S266_M1;Q15025-2_S266_M1;Q15025-3_S213_M1;Q15025-4_S266_M1;Q15025-5_S266_M1;Q15025-6_S266_M1;Q15025-7_S266_M1;Q15025-8_S266_M1	15.2479	15.3562	15.5495	15.3	16.4757	15.4421	15.5509	15.2897	0.326225	0.490759
Q15029;Q15029-3	9343	elongation factor Tu GTP binding domain containing 2	EFTUD2	3040	Q15029_S466	_IEHTYTGGVDSDLGEAMS[Phospho (STY)]DC[Carbamidomethyl (C)]DPDGPLMC[Carbamidomethyl (C)]HTTK_.4	Q15029_S466_M1;Q15029-3_S456_M1	16.1693	17.1548	16.7604	16.3464	15.0921	15.9118	15.7722	15.2796	-1.09384	0.0756838
Q15032;Q15032-2;Q15032-3;Q15032-4	23518	R3H domain containing 1	R3HDM1		Q15032_S282	_SKS[Phospho (STY)]IEEREEEYQR_.3;_SKS[Phospho (STY)]IEER_.2	Q15032_S282_M1;Q15032-2_S238_M1;Q15032-3_S282_M1;Q15032-4_S226_M1	15.1299	15.8072	16.3734	15.0578				15.1702
Q15032;Q15032-2;Q15032-3;Q15032-4	23518	R3H domain containing 1	R3HDM1		Q15032_S282	_SKS[Phospho (STY)]IEER_.2	Q15032_S282_M1;Q15032-2_S238_M1;Q15032-3_S282_M1;Q15032-4_S226_M1	15.1299	15.8072	16.3734	15.0578				15.1702
Q15032;Q15032-2;Q15032-3;Q15032-4	23518	R3H domain containing 1	R3HDM1		Q15032_S282	_SKS[Phospho (STY)]IEEREEEYQR_.3	Q15032_S282_M1;Q15032-2_S238_M1;Q15032-3_S282_M1;Q15032-4_S226_M1	15.1299	15.8072	16.3734	15.0578				15.1702
Q15036	9784	sorting nexin 17	SNX17		Q15036_S409	_RSDS[Phospho (STY)]QQAVK_.2	Q15036_S409_M1	14.7552	15.0961	14.8248	14.7163		15.1543	15.2998	14.874	0.261277	0.340858
Q15036	9784	sorting nexin 17	SNX17		Q15036_S409	_RSDS[Phospho (STY)]QQAVK_.2;_SDS[Phospho (STY)]QQAVK_.2	Q15036_S409_M1	14.7552	15.0961	14.8248	14.7163		15.1543	15.2998	14.874	0.261277	0.340858
Q15036	9784	sorting nexin 17	SNX17		Q15036_S421	_SPPLLES[Phospho (STY)]PDATR_.2	Q15036_S421_M1	17.2653	17.0447	17.0248		17.4519	17.3514	17.7567	17.7051	0.454666	0.0910142
Q15040	9929	Josephin domain containing 1	JOSD1		Q15040_S15	_AKSES[Phospho (STY)]LELPQAAPPQIYHEK_.3	Q15040_S15_M1		16.7119		16.0897			15.9653
Q15042;Q15042-4	22930	RAB3 GTPase activating protein catalytic subunit 1	RAB3GAP1		Q15042_T908	_AAAMT[Phospho (STY)]PPEEELK_.2;_AAAMT[Phospho (STY)]PPEEELKR_.3	Q15042_T908_M1;Q15042-4_T864_M1	19.5589	19.4929	19.7188	16.3189	19.3481	18.6522	19.524	19.56	0.498715	0.726618
Q15052;Q15052-2	9459	Rac/Cdc42 guanine nucleotide exchange factor 6	ARHGEF6	4810	Q15052_S225	_SSERPLS[Phospho (STY)]PK_.2	Q15052_S225_M1;Q15052-2_S71_M1	14.8787	15.184	15.087	15.0217	16.0029	16.0398	16.0862	15.956	0.978372	0.0126205
Q15052;Q15052-2	9459	Rac/Cdc42 guanine nucleotide exchange factor 6	ARHGEF6	4810	Q15052_S684	_KDS[Phospho (STY)]IPQVLLPEEEK_.3	Q15052_S684_M1;Q15052-2_S530_M1	10.67	11.1813		13.5753	14.446	13.9869	14.9142	14.9867	2.77458	0.228703
Q15054;Q15054-2;Q15054-3	10714	DNA polymerase delta 3, accessory subunit	POLD3	230	Q15054_S307	_RVALS[Phospho (STY)]DDETK_.2;_RVALS[Phospho (STY)]DDETK_.3	Q15054_S307_M1;Q15054-2_S268_M1;Q15054-3_S201_M1	16.7817	16.8132	16.8858	16.4545		16.0026	16.202	16.4545	-0.514104	0.140941
Q15054;Q15054-2;Q15054-3	10714	DNA polymerase delta 3, accessory subunit	POLD3	230	Q15054_S307	_RVALS[Phospho (STY)]DDETK_.2	Q15054_S307_M1;Q15054-2_S268_M1;Q15054-3_S201_M1	16.7817	16.8132	16.8858	16.4545		16.0026	16.202	16.4545	-0.514104	0.140941
Q15057	23527	ArfGAP with coiled-coil, ankyrin repeat and PH domains 2	ACAP2	4144	Q15057_S379	_KSS[Phospho (STY)]PSTGSLDSGNESK_.2	Q15057_S379_M1			13.1396		14.0084	13.9447	14.1862	13.9687
Q15059	8019	bromodomain containing 3	BRD3		Q15059_S455	_SSEESSSDSGSSDS[Phospho (STY)]EEER_.2;_SSEESSSDSGSSDS[Phospho (STY)]EEERATR_.3	Q15059_S455_M1		11.5061	11.7157		12.5204	12.879		13.0625	1.20969	0.067576
Q15059	8019	bromodomain containing 3	BRD3		Q15059_Y561	_QASASY[Phospho (STY)]DSEEEEEGLPMSYDEK_.3	Q15059_Y561_M1	18.8717	18.8958	18.3084	19.1259	18.7197	18.8487	18.5989	19.3982	0.0909336	0.823648
Q15059	8019	bromodomain containing 3	BRD3		Q15059_S455	_SSEESSSDSGSSDS[Phospho (STY)]EEER_.2	Q15059_S455_M1		11.5061	11.7157		12.5204	12.879		13.0625	1.20969	0.067576
Q15059	8019	bromodomain containing 3	BRD3		Q15059_S263	_SES[Phospho (STY)]PPPLSDPK_.2	Q15059_S263_M1			21.1116	21.1482	20.6076	20.4554	20.4831	20.7084	-0.566267	0.0289093
Q15061	23160	WD repeat domain 43	WDR43	3008	Q15061_S77	_LQAKES[Phospho (STY)]PQRK_.3;_LQAKES[Phospho (STY)]PQRK_.2;_LQAKES[Phospho (STY)]PQR_.2	Q15061_S77_M1	19.6622	19.7144	19.8024	19.2933	20.0008	19.2787	19.3423	18.8551	-0.248842	0.565916
Q15078	8851	cyclin dependent kinase 5 regulatory subunit 1	CDK5R1	5010	Q15078_T138	_KAPHPAVTSAGT[Phospho (STY)]PK_.3	Q15078_T138_M1	13.779	15.019	14.6954			14.4008	14.881	14.3983	0.0622673	0.932636
Q15084;Q15084-2;Q15084-3;Q15084-4;Q15084-5	10130	protein disulfide isomerase family A member 6	PDIA6	4141	Q15084_S428	_DGELPVEDDIDLS[Phospho (STY)]DVELDDLGKDEL_.3	Q15084_S428_M1;Q15084-2_S480_M1;Q15084-3_S425_M1;Q15084-4_S433_M1;Q15084-5_S476_M1	15.4161	15.2191	15.7164	15.1177	15.422	15.3754	15.5458	15.203	0.0191958	0.941363
Q15111	5334	phospholipase C like 1 (inactive)	PLCL1		Q15111_S569	_RMS[Phospho (STY)]VDYNGEQK_.3;_RMS[Phospho (STY)]VDYNGEQK_.2	Q15111_S569_M1	17.8267	17.8394	17.6851	17.7739	18.1764	18.2018	18.2954	18.3491	0.474406	0.0126205
Q15111	5334	phospholipase C like 1 (inactive)	PLCL1		Q15111_S95	_KKT[Phospho (STY)]VS[Phospho (STY)]FSSMPSEK_.3;_KKT[Phospho (STY)]VS[Phospho (STY)]FSSMPSEK_.2	Q15111_S95_M2;Q15111_T93_M2	16.967	17.4143	16.7841	18.0577	18.3539	18.2407	19.0493	18.8109	1.30795	0.0791288
Q15111	5334	phospholipase C like 1 (inactive)	PLCL1		Q15111_S77	_RSS[Phospho (STY)]IIKDPSNQK_.3;_RSS[Phospho (STY)]IIKDPSNQK_.2	Q15111_S77_M1		17.0885	17.1823	17.3248	17.9874	17.6417		17.4139	0.482473	0.234656
Q15111	5334	phospholipase C like 1 (inactive)	PLCL1		Q15111_S95	_KKT[Phospho (STY)]VS[Phospho (STY)]FSSMPSEK_.3	Q15111_S95_M2;Q15111_T93_M2	16.967	17.4143	16.7841	18.0577	18.3539	18.2407	19.0493	18.8109	1.30795	0.0791288
Q15111	5334	phospholipase C like 1 (inactive)	PLCL1		Q15111_S95	_TVS[Phospho (STY)]FSSMPSEK_.2	Q15111_S95_M1	16.967	17.4143	16.7841	18.0577	18.3539	18.2407	19.0493	18.8109	1.30795	0.0791288
Q15111	5334	phospholipase C like 1 (inactive)	PLCL1		Q15111_S95	_TVS[Phospho (STY)]FSSMPSEK_.2;_TVS[Phospho (STY)]FSSMPSEKK_.2	Q15111_S95_M1	16.967	17.4143	16.7841	18.0577	18.3539	18.2407	19.0493	18.8109	1.30795	0.0791288
Q15111	5334	phospholipase C like 1 (inactive)	PLCL1		Q15111_S77	_RSS[Phospho (STY)]IIKDPSNQK_.2	Q15111_S77_M1		17.0885	17.1823	17.3248	17.9874	17.6417		17.4139	0.482473	0.234656
Q15111	5334	phospholipase C like 1 (inactive)	PLCL1		Q15111_T93	_T[Phospho (STY)]VSFSSMPSEK_.2;_T[Phospho (STY)]VSFSSMPSEKK_.2	Q15111_T93_M1			14.1469	14.0358			15.0668
Q15111	5334	phospholipase C like 1 (inactive)	PLCL1		Q15111_T556	_KLPSDPDVLEGEVT[Phospho (STY)]DEDEEAEMSRR_.3;_KLPSDPDVLEGEVT[Phospho (STY)]DEDEEAEMSRR_.4;_KLPSDPDVLEGEVT[Phospho (STY)]DEDEEAEMSR_.3	Q15111_T556_M1	21.2882	21.5515		21.8884	22.2702	22.3543	22.2833	22.5895	0.798267	0.129071
Q15111	5334	phospholipase C like 1 (inactive)	PLCL1		Q15111_S95	_TVS[Phospho (STY)]FSSMPSEK_.2;_KTVS[Phospho (STY)]FSSMPSEK_.2	Q15111_S95_M1	16.967	17.4143	16.7841	18.0577	18.3539	18.2407	19.0493	18.8109	1.30795	0.0791288
Q15111	5334	phospholipase C like 1 (inactive)	PLCL1		Q15111_T72	_SGVALPGAAGTPADSEAGLLEAARAT[Phospho (STY)]PR_.3	Q15111_T72_M1	15.481	15.4391	16.5505	16.4066	16.1077	16.0723	15.7367	15.8829	-0.0194068	0.972194
Q15111	5334	phospholipase C like 1 (inactive)	PLCL1		Q15111_T556	_KLPSDPDVLEGEVT[Phospho (STY)]DEDEEAEMSRR_.3;_KLPSDPDVLEGEVT[Phospho (STY)]DEDEEAEMSRR_.4;_KLPSDPDVLEGEVT[Phospho (STY)]DEDEEAEMSR_.3;_KLPSDPDVLEGEVT[Phospho (STY)]DEDEEAEMSR_.4	Q15111_T556_M1	21.2882	21.5515		21.8884	22.2702	22.3543	22.2833	22.5895	0.798267	0.129071
Q15111	5334	phospholipase C like 1 (inactive)	PLCL1		Q15111_S47	_S[Phospho (STY)]GVALPGAAGTPADSEAGLLEAAR_.3	Q15111_S47_M1	13.4543				14.3466			15.2716
Q15111	5334	phospholipase C like 1 (inactive)	PLCL1		Q15111_T93	_T[Phospho (STY)]VSFSSMPSEKK_.2	Q15111_T93_M1			14.1469	14.0358			15.0668
Q15111	5334	phospholipase C like 1 (inactive)	PLCL1		Q15111_T93	_T[Phospho (STY)]VSFSSMPSEK_.2	Q15111_T93_M1			14.1469	14.0358			15.0668
Q15121;Q15121-2	8682	proliferation and apoptosis adaptor protein 15	PEA15		Q15121_S116	_DIIRQPS[Phospho (STY)]EEEIIK_.2;_QPS[Phospho (STY)]EEEIIK_.2	Q15121_S116_M1;Q15121-2_S137_M1	20.8159	20.7317	20.8623	20.3829	21.0065	20.7735	20.7788	20.8495	0.1539	0.449737
Q15121;Q15121-2	8682	proliferation and apoptosis adaptor protein 15	PEA15		Q15121_S104	_LTRIPS[Phospho (STY)]AK_.2;_LTRIPS[Phospho (STY)]AKK_.3	Q15121_S104_M1;Q15121-2_S125_M1	19.5391	19.7975	19.3704	18.7888	19.377	19.0143	18.6291	18.6572	-0.454554	0.328212
Q15131;Q15131-2;Q15131-3;Q15131-4	8558	cyclin dependent kinase 10	CDK10		Q15131_T196	_AYGVPVKPMT[Phospho (STY)]PK_.3	Q15131_T196_M1;Q15131-2_T125_M1;Q15131-3_T125_M1;Q15131-4_T125_M1	16.8205	16.8869		16.5766	15.9869	16.8924		16.6358	-0.256283	0.613413
Q15131;Q15131-2;Q15131-3;Q15131-4	8558	cyclin dependent kinase 10	CDK10		Q15131_T196	_AYGVPVKPMT[Phospho (STY)]PK_.2;_AYGVPVKPMT[Phospho (STY)]PK_.3	Q15131_T196_M1;Q15131-2_T125_M1;Q15131-3_T125_M1;Q15131-4_T125_M1	16.8205	16.8869		16.5766	15.9869	16.8924		16.6358	-0.256283	0.613413
Q15147;Q15147-2;Q15147-4;Q15147-5	5332	phospholipase C beta 4	PLCB4	562	Q15147_S521	_FGNELS[Phospho (STY)]ADDLGHK_.3	Q15147_S521_M1;Q15147-2_S368_M1;Q15147-4_S521_M1;Q15147-5_S521_M1	15.7433	15.7846		16.0647	15.784	15.6668	15.7526	16.0051	-0.0620501	0.76317
Q15147;Q15147-2;Q15147-4;Q15147-5	5332	phospholipase C beta 4	PLCB4	562	Q15147_S521	_FGNELS[Phospho (STY)]ADDLGHK_.2;_FGNELS[Phospho (STY)]ADDLGHK_.3	Q15147_S521_M1;Q15147-2_S368_M1;Q15147-4_S521_M1;Q15147-5_S521_M1	15.7433	15.7846		16.0647	15.784	15.6668	15.7526	16.0051	-0.0620501	0.76317
Q15149;Q15149-2;Q15149-3;Q15149-4;Q15149-5;Q15149-6;Q15149-7;Q15149-8;Q15149-9	5339	plectin	PLEC		Q15149_S720	_ARSDEGQLS[Phospho (STY)]PATR_.2;_ARSDEGQLS[Phospho (STY)]PATR_.3	Q15149_S720_M1;Q15149-2_S610_M1;Q15149-3_S606_M1;Q15149-4_S583_M1;Q15149-5_S583_M1;Q15149-6_S587_M1;Q15149-7_S551_M1;Q15149-8_S561_M1;Q15149-9_S569_M1	17.1448	17.4771	17.3987			17.7513	17.7093	17.7587	0.399534	0.182543
Q15149;Q15149-2;Q15149-3;Q15149-4;Q15149-5;Q15149-6;Q15149-7;Q15149-8;Q15149-9	5339	plectin	PLEC		Q15149_S720	_ARSDEGQLS[Phospho (STY)]PATR_.2;_ARSDEGQLS[Phospho (STY)]PATR_.3;_SDEGQLS[Phospho (STY)]PATR_.2	Q15149_S720_M1;Q15149-2_S610_M1;Q15149-3_S606_M1;Q15149-4_S583_M1;Q15149-5_S583_M1;Q15149-6_S587_M1;Q15149-7_S551_M1;Q15149-8_S561_M1;Q15149-9_S569_M1	17.1448	17.4771	17.3987			17.7513	17.7093	17.7587	0.399534	0.182543
Q15149;Q15149-2;Q15149-3;Q15149-4;Q15149-5;Q15149-6;Q15149-7;Q15149-8;Q15149-9	5339	plectin	PLEC		Q15149_S4384	_S[Phospho (STY)]SSVGSSSSYPISPAVSR_.3	Q15149_S4384_M1;Q15149-2_S4274_M1;Q15149-3_S4270_M1;Q15149-4_S4247_M1;Q15149-5_S4247_M1;Q15149-6_S4251_M1;Q15149-7_S4215_M1;Q15149-8_S4225_M1;Q15149-9_S4233_M1				16.7899	16.9327		17.0684	16.997
Q15149;Q15149-2;Q15149-3;Q15149-4;Q15149-5;Q15149-6;Q15149-7;Q15149-8;Q15149-9	5339	plectin	PLEC		Q15149_S720	_ARSDEGQLS[Phospho (STY)]PATR_.3;_SDEGQLS[Phospho (STY)]PATR_.2	Q15149_S720_M1;Q15149-2_S610_M1;Q15149-3_S606_M1;Q15149-4_S583_M1;Q15149-5_S583_M1;Q15149-6_S587_M1;Q15149-7_S551_M1;Q15149-8_S561_M1;Q15149-9_S569_M1	17.1448	17.4771	17.3987			17.7513	17.7093	17.7587	0.399534	0.182543
Q15149;Q15149-2;Q15149-3;Q15149-4;Q15149-5;Q15149-6;Q15149-7;Q15149-8;Q15149-9	5339	plectin	PLEC		Q15149_S1047	_SWS[Phospho (STY)]LATFR_.2	Q15149_S1047_M1;Q15149-2_S937_M1;Q15149-3_S933_M1;Q15149-4_S910_M1;Q15149-5_S910_M1;Q15149-6_S914_M1;Q15149-7_S878_M1;Q15149-8_S888_M1;Q15149-9_S896_M1	12.0486	12.1647	10.8803	12.3534	12.76	12.122	12.4658		0.587518	0.369512
Q15149;Q15149-2;Q15149-3;Q15149-4;Q15149-5;Q15149-6;Q15149-7;Q15149-8;Q15149-9	5339	plectin	PLEC		Q15149_S1435	_AQLEPVAS[Phospho (STY)]PAK_.2	Q15149_S1435_M1;Q15149-2_S1325_M1;Q15149-3_S1321_M1;Q15149-4_S1298_M1;Q15149-5_S1298_M1;Q15149-6_S1302_M1;Q15149-7_S1266_M1;Q15149-8_S1276_M1;Q15149-9_S1284_M1	19.3986	19.6103	19.4289	19.1367	19.16	18.8745	18.8481	18.9521	-0.434978	0.0863436
Q15149;Q15149-2;Q15149-3;Q15149-4;Q15149-5;Q15149-6;Q15149-7;Q15149-8;Q15149-9	5339	plectin	PLEC		Q15149_S2039	_AS[Phospho (STY)]DSELER_.2	Q15149_S2039_M1;Q15149-2_S1929_M1;Q15149-3_S1925_M1;Q15149-4_S1902_M1;Q15149-5_S1902_M1;Q15149-6_S1906_M1;Q15149-7_S1870_M1;Q15149-8_S1880_M1;Q15149-9_S1888_M1		12.4681	12.2965		14.4356	14.3875	14.6528	14.2195	2.04156	0.0175555
Q15149;Q15149-2;Q15149-3;Q15149-4;Q15149-5;Q15149-6;Q15149-7;Q15149-8;Q15149-9	5339	plectin	PLEC		Q15149_S1721	_RAS[Phospho (STY)]FAEK_.2	Q15149_S1721_M1;Q15149-2_S1611_M1;Q15149-3_S1607_M1;Q15149-4_S1584_M1;Q15149-5_S1584_M1;Q15149-6_S1588_M1;Q15149-7_S1552_M1;Q15149-8_S1562_M1;Q15149-9_S1570_M1	16.9295	17.0539	16.8799	16.5749	16.4706	16.1739	16.3464	16.0789	-0.592077	0.0521039
Q15154;Q15154-2;Q15154-4;Q15154-5	5108	pericentriolar material 1	PCM1		Q15154_S65	_RVTNDIS[Phospho (STY)]PESSPGVGR_.2;_RVTNDIS[Phospho (STY)]PESSPGVGR_.3	Q15154_S65_M1;Q15154-2_S65_M1;Q15154-4_S65_M1;Q15154-5_S65_M1	16.4895	16.7979	19.3816	17.0166		18.3489	16.868	18.2305	0.394408	0.767659
Q15154;Q15154-2;Q15154-4;Q15154-5	5108	pericentriolar material 1	PCM1		Q15154_S1730	_RILEDHGS[Phospho (STY)]PAGEIDDEDK_.3	Q15154_S1730_M1;Q15154-2_S1675_M1;Q15154-4_S1676_M1;Q15154-5_S1722_M1	16.5605	16.7121	16.5537	16.1025	15.5031	15.5581	15.4363	15.4417	-0.997382	0.0459374
Q15154;Q15154-2;Q15154-4;Q15154-5	5108	pericentriolar material 1	PCM1		Q15154_S65	_RVTNDIS[Phospho (STY)]PESSPGVGR_.3	Q15154_S65_M1;Q15154-2_S65_M1;Q15154-4_S65_M1;Q15154-5_S65_M1	16.4895	16.7979	19.3816	17.0166		18.3489	16.868	18.2305	0.394408	0.767659
Q15170-2	9338	transcription elongation factor A like 1	TCEAL1		Q15170-2_S28	_TDEERPPVEHS[Phospho (STY)]PEK_.2;_TDEERPPVEHS[Phospho (STY)]PEK_.3	Q15170-2_S28_M1	16.756	16.6496	16.953	16.3422	16.2887	16.0166	16.1765	16.1382	-0.520178	0.102934
Q15173	5526	protein phosphatase 2 regulatory subunit B'beta	PPP2R5B	3015	Q15173_S46	_RSHS[Phospho (STY)]SSQFR_.3	Q15173_S46_M1					15.3793	14.336		14.2451
Q15173	5526	protein phosphatase 2 regulatory subunit B'beta	PPP2R5B	3015	Q15173_S20	_LPPASTPTSPSSPGLS[Phospho (STY)]PVPPPDK_.3	Q15173_S20_M1		14.0638		15.716			13.4659	13.7732	-1.27033	0.534654
Q15185	10728	prostaglandin E synthase 3	PTGES3		Q15185_S64	_HLNEIDLFHC[Carbamidomethyl (C)]IDPNDS[Phospho (STY)]K_.3	Q15185_S64_M1	13.2057	12.2174	13.8484	14.9616	13.6931	13.4961	14.2471	14.2365	0.359915	0.723195
Q15185	10728	prostaglandin E synthase 3	PTGES3		Q15185_S151	_FSEMMNNMGGDEDVDLPEVDGADDDS[Phospho (STY)]QDS[Phospho (STY)]DDEK_.4	Q15185_S151_M2;Q15185_S148_M2	16.5165	15.6307	14.5617	14.9107	15.0101	16.7942	15.5376	15.6886	0.352745	0.700853
Q15185	10728	prostaglandin E synthase 3	PTGES3		Q15185_S113	_DWEDDS[Phospho (STY)]DEDMSNFDR_.2;_DWEDDS[Phospho (STY)]DEDMSNFDR_.3;_DWEDDS[Phospho (STY)]DEDM[Oxidation (M)]SNFDR_.2;_DWEDDS[Phospho (STY)]DEDM[Oxidation (M)]SNFDR_.3	Q15185_S113_M1	24.8156	24.756	24.961	24.8917	24.7787	25.0442	25.21	25.1629	0.192867	0.312022
Q15185	10728	prostaglandin E synthase 3	PTGES3		Q15185_S44	_LTFSC[Carbamidomethyl (C)]LGGS[Phospho (STY)]DNFK_.2	Q15185_S44_M1					15.6647	16.4276	16.4862	16.2642	Inf	0.01
Q15208	11329	serine/threonine kinase 38	STK38		Q15208_T285	_QLAFSTVGT[Phospho (STY)]PDYIAPEVFMQTGYNK_.3	Q15208_T285_M1	16.5331	15.8871		16.9718	16.3621	16.4681	16.8252		0.0877947	0.8828
Q15208	11329	serine/threonine kinase 38	STK38		Q15208_T285	_QLAFSTVGT[Phospho (STY)]PDYIAPEVFMQTGYNK_.3;_RQLAFSTVGT[Phospho (STY)]PDYIAPEVFMQTGYNK_.3	Q15208_T285_M1	16.5331	15.8871		16.9718	16.3621	16.4681	16.8252		0.0877947	0.8828
Q15208	11329	serine/threonine kinase 38	STK38		Q15208_T282	_RQLAFST[Phospho (STY)]VGTPDYIAPEVFMQTGYNK_.3	Q15208_T282_M1		16.4472	15.1591				16.2375
Q15223	5818	nectin cell adhesion molecule 1	NECTIN1	4514	Q15223_S435	_KAGPLGGS[Phospho (STY)]S[Phospho (STY)]YEEEEEEEEGGGGGERK_.3;_KAGPLGGS[Phospho (STY)]S[Phospho (STY)]YEEEEEEEEGGGGGERK_.4;_AGPLGGS[Phospho (STY)]S[Phospho (STY)]YEEEEEEEEGGGGGERK_.3	Q15223_S435_M2;Q15223_S434_M2	13.9962						15.7525	16.5666
Q15223	5818	nectin cell adhesion molecule 1	NECTIN1	4514	Q15223_S435	_KAGPLGGS[Phospho (STY)]S[Phospho (STY)]YEEEEEEEEGGGGGERK_.3;_AGPLGGSS[Phospho (STY)]Y[Phospho (STY)]EEEEEEEEGGGGGERK_.3	Q15223_S435_M2	13.9962						15.7525	16.5666
Q15223	5818	nectin cell adhesion molecule 1	NECTIN1	4514	Q15223_S435	_KAGPLGGSS[Phospho (STY)]YEEEEEEEEGGGGGERK_.3	Q15223_S435_M1	13.9962						15.7525	16.5666
Q15223	5818	nectin cell adhesion molecule 1	NECTIN1	4514	Q15223_S422	_AGIPQHHPPMAQNLQYPDDS[Phospho (STY)]DDEKK_.4;_AGIPQHHPPMAQNLQYPDDS[Phospho (STY)]DDEK_.3	Q15223_S422_M1	21.4087		21.4159	20.912
Q15223	5818	nectin cell adhesion molecule 1	NECTIN1	4514	Q15223_S435	_KAGPLGGS[Phospho (STY)]S[Phospho (STY)]YEEEEEEEEGGGGGERK_.3;_KAGPLGGS[Phospho (STY)]S[Phospho (STY)]YEEEEEEEEGGGGGERK_.4;_AGPLGGS[Phospho (STY)]S[Phospho (STY)]YEEEEEEEEGGGGGERK_.3;_KAGPLGGS[Phospho (STY)]S[Phospho (STY)]YEEEEEEEEGGGGGER_.3	Q15223_S435_M2;Q15223_S434_M2	13.9962						15.7525	16.5666
Q15223	5818	nectin cell adhesion molecule 1	NECTIN1	4514	Q15223_S422	_AGIPQHHPPMAQNLQYPDDS[Phospho (STY)]DDEKK_.4;_AGIPQHHPPMAQNLQYPDDS[Phospho (STY)]DDEKK_.3;_AGIPQHHPPMAQNLQYPDDS[Phospho (STY)]DDEKK_.5;_AGIPQHHPPMAQNLQYPDDS[Phospho (STY)]DDEK_.4;_AGIPQHHPPMAQNLQYPDDS[Phospho (STY)]DDEK_.3	Q15223_S422_M1	21.4087		21.4159	20.912
Q15223	5818	nectin cell adhesion molecule 1	NECTIN1	4514	Q15223_S435	_KAGPLGGS[Phospho (STY)]S[Phospho (STY)]YEEEEEEEEGGGGGERK_.3;_KAGPLGGS[Phospho (STY)]S[Phospho (STY)]YEEEEEEEEGGGGGER_.3	Q15223_S435_M2;Q15223_S434_M2	13.9962						15.7525	16.5666
Q15223	5818	nectin cell adhesion molecule 1	NECTIN1	4514	Q15223_S422	_AGIPQHHPPMAQNLQYPDDS[Phospho (STY)]DDEKK_.4;_AGIPQHHPPMAQNLQYPDDS[Phospho (STY)]DDEKK_.3;_AGIPQHHPPMAQNLQYPDDS[Phospho (STY)]DDEK_.3	Q15223_S422_M1	21.4087		21.4159	20.912
Q15223	5818	nectin cell adhesion molecule 1	NECTIN1	4514	Q15223_S435	_AGPLGGSS[Phospho (STY)]YEEEEEEEEGGGGGERK_.3	Q15223_S435_M1	13.9962						15.7525	16.5666
Q15223	5818	nectin cell adhesion molecule 1	NECTIN1	4514	Q15223_S434	_KAGPLGGS[Phospho (STY)]SYEEEEEEEEGGGGGERK_.3	Q15223_S434_M1	15.1286						16.0314	16.4662
Q15223	5818	nectin cell adhesion molecule 1	NECTIN1	4514	Q15223_S434	_KAGPLGGS[Phospho (STY)]S[Phospho (STY)]YEEEEEEEEGGGGGERK_.3;_KAGPLGGS[Phospho (STY)]S[Phospho (STY)]YEEEEEEEEGGGGGER_.3	Q15223_S434_M2	15.1286						16.0314	16.4662
Q15223	5818	nectin cell adhesion molecule 1	NECTIN1	4514	Q15223_S422	_AGIPQHHPPMAQNLQYPDDS[Phospho (STY)]DDEKK_.4;_AGIPQHHPPMAQNLQYPDDS[Phospho (STY)]DDEKK_.3;_AGIPQHHPPMAQNLQYPDDS[Phospho (STY)]DDEK_.4;_AGIPQHHPPMAQNLQYPDDS[Phospho (STY)]DDEK_.3	Q15223_S422_M1	21.4087		21.4159	20.912
Q15223	5818	nectin cell adhesion molecule 1	NECTIN1	4514	Q15223_S422	_AGIPQHHPPMAQNLQYPDDS[Phospho (STY)]DDEKK_.4;_AGIPQHHPPMAQNLQYPDDS[Phospho (STY)]DDEKK_.3;_AGIPQHHPPMAQNLQYPDDS[Phospho (STY)]DDEK_.4;_AGIPQHHPPMAQNLQYPDDS[Phospho (STY)]DDEK_.3;_AGIPQHHPPM[Oxidation (M)]AQNLQYPDDS[Phospho (STY)]DDEK_.3	Q15223_S422_M1	21.4087		21.4159	20.912
Q15223	5818	nectin cell adhesion molecule 1	NECTIN1	4514	Q15223_S434	_KAGPLGGS[Phospho (STY)]SYEEEEEEEEGGGGGERK_.3;_AGPLGGS[Phospho (STY)]SYEEEEEEEEGGGGGERK_.3	Q15223_S434_M1	15.1286						16.0314	16.4662
Q15223	5818	nectin cell adhesion molecule 1	NECTIN1	4514	Q15223_S434	_KAGPLGGS[Phospho (STY)]SYEEEEEEEEGGGGGER_.3	Q15223_S434_M1	15.1286						16.0314	16.4662
Q15223	5818	nectin cell adhesion molecule 1	NECTIN1	4514	Q15223_S435	_KAGPLGGS[Phospho (STY)]S[Phospho (STY)]YEEEEEEEEGGGGGERK_.3;_AGPLGGS[Phospho (STY)]S[Phospho (STY)]YEEEEEEEEGGGGGERK_.3	Q15223_S435_M2;Q15223_S434_M2	13.9962						15.7525	16.5666
Q15223	5818	nectin cell adhesion molecule 1	NECTIN1	4514	Q15223_S434	_KAGPLGGS[Phospho (STY)]S[Phospho (STY)]YEEEEEEEEGGGGGERK_.3	Q15223_S434_M2	15.1286						16.0314	16.4662
Q15223	5818	nectin cell adhesion molecule 1	NECTIN1	4514	Q15223_S435	_KAGPLGGS[Phospho (STY)]S[Phospho (STY)]YEEEEEEEEGGGGGERK_.3	Q15223_S435_M2;Q15223_S434_M2	13.9962						15.7525	16.5666
Q15223	5818	nectin cell adhesion molecule 1	NECTIN1	4514	Q15223_S435	_KAGPLGGS[Phospho (STY)]S[Phospho (STY)]YEEEEEEEEGGGGGERK_.3;_AGPLGGSS[Phospho (STY)]Y[Phospho (STY)]EEEEEEEEGGGGGERK_.3;_KAGPLGGS[Phospho (STY)]S[Phospho (STY)]YEEEEEEEEGGGGGER_.3	Q15223_S435_M2	13.9962						15.7525	16.5666
Q15233;Q15233-2	4841	non-POU domain containing octamer binding	NONO		Q15233_S149	_FAC[Carbamidomethyl (C)]HSAS[Phospho (STY)]LTVR_.3	Q15233_S149_M1;Q15233-2_S60_M1					18.9434	18.9257	18.8322
Q15233;Q15233-2	4841	non-POU domain containing octamer binding	NONO		Q15233_T428	_GAMPPAPVPAGTPAPPGPATMMPDGTLGLT[Phospho (STY)]PPTTER_.4;_GAMPPAPVPAGTPAPPGPATMMPDGTLGLT[Phospho (STY)]PPTTER_.6	Q15233_T428_M1;Q15233-2_T339_M1	21.5813		20.5117					21.5623
Q15233;Q15233-2	4841	non-POU domain containing octamer binding	NONO		Q15233_S262	_FAQPGS[Phospho (STY)]FEYEYAMR_.3	Q15233_S262_M1;Q15233-2_S173_M1	14.5509					16.9548	17.0286
Q15233;Q15233-2	4841	non-POU domain containing octamer binding	NONO		Q15233_T428	_GAMPPAPVPAGTPAPPGPATMMPDGTLGLT[Phospho (STY)]PPTTER_.4;_GAM[Oxidation (M)]PPAPVPAGTPAPPGPATMMPDGTLGLT[Phospho (STY)]PPTTER_.4;_GAMPPAPVPAGTPAPPGPATMMPDGTLGLT[Phospho (STY)]PPTTER_.5	Q15233_T428_M1;Q15233-2_T339_M1	21.5813		20.5117					21.5623
Q15233;Q15233-2	4841	non-POU domain containing octamer binding	NONO		Q15233_T428	_GAMPPAPVPAGTPAPPGPATMMPDGTLGLT[Phospho (STY)]PPTTER_.4;_GAM[Oxidation (M)]PPAPVPAGTPAPPGPATMMPDGTLGLT[Phospho (STY)]PPTTER_.4;_GAMPPAPVPAGTPAPPGPATMM[Oxidation (M)]PDGTLGLT[Phospho (STY)]PPTTER_.4	Q15233_T428_M1;Q15233-2_T339_M1	21.5813		20.5117					21.5623
Q15233;Q15233-2	4841	non-POU domain containing octamer binding	NONO		Q15233_S262	_FAQPGS[Phospho (STY)]FEYEYAMR_.2;_FAQPGS[Phospho (STY)]FEYEYAMR_.3	Q15233_S262_M1;Q15233-2_S173_M1	14.5509					16.9548	17.0286
Q15233;Q15233-2	4841	non-POU domain containing octamer binding	NONO		Q15233_T428	_GAMPPAPVPAGTPAPPGPATMMPDGTLGLT[Phospho (STY)]PPTTER_.4;_GAM[Oxidation (M)]PPAPVPAGTPAPPGPATMMPDGTLGLT[Phospho (STY)]PPTTER_.4;_GAMPPAPVPAGTPAPPGPATMMPDGTLGLT[Phospho (STY)]PPTTER_.6	Q15233_T428_M1;Q15233-2_T339_M1	21.5813		20.5117					21.5623
Q15233;Q15233-2	4841	non-POU domain containing octamer binding	NONO		Q15233_T428	_GAMPPAPVPAGTPAPPGPATMMPDGTLGLT[Phospho (STY)]PPTTER_.4	Q15233_T428_M1;Q15233-2_T339_M1	21.5813		20.5117					21.5623
Q15233;Q15233-2	4841	non-POU domain containing octamer binding	NONO		Q15233_T151	_FAC[Carbamidomethyl (C)]HSASLT[Phospho (STY)]VR_.2;_FAC[Carbamidomethyl (C)]HSASLT[Phospho (STY)]VR_.3	Q15233_T151_M1;Q15233-2_T62_M1	14.976	15.3663		15.2371	17.027	17.3258			1.98334	0.0632511
Q15233;Q15233-2	4841	non-POU domain containing octamer binding	NONO		Q15233_T151	_FAC[Carbamidomethyl (C)]HSASLT[Phospho (STY)]VR_.2	Q15233_T151_M1;Q15233-2_T62_M1	14.976	15.3663		15.2371	17.027	17.3258			1.98334	0.0632511
Q15233;Q15233-2	4841	non-POU domain containing octamer binding	NONO		Q15233_S262	_FAQPGS[Phospho (STY)]FEYEYAMR_.2	Q15233_S262_M1;Q15233-2_S173_M1	14.5509					16.9548	17.0286
Q15233;Q15233-2	4841	non-POU domain containing octamer binding	NONO		Q15233_T450	_FGQAATMEGIGAIGGT[Phospho (STY)]PPAFNR_.3;_FGQAATM[Oxidation (M)]EGIGAIGGT[Phospho (STY)]PPAFNR_.3	Q15233_T450_M1;Q15233-2_T361_M1	20.0895	19.6695	19.3698	19.6928	19.5518	19.6357	19.6038	19.6045	-0.106452	0.673149
Q15276	9135	rabaptin, RAB GTPase binding effector protein 1	RABEP1	4144	Q15276_S162	_RLS[Phospho (STY)]EGQEEENLENEMK_.3	Q15276_S162_M1	12.8085	13.5856	10.9514	11.916	15.5982	15.266	14.7661	14.1458	2.62866	0.0794515
Q15276	9135	rabaptin, RAB GTPase binding effector protein 1	RABEP1	4144	Q15276_S410	_AQST[Phospho (STY)]DS[Phospho (STY)]LGTSGSLQSK_.2	Q15276_S410_M2;Q15276_T408_M2				16.3574	16.0641	16.2277	15.8447	15.6846
Q15276	9135	rabaptin, RAB GTPase binding effector protein 1	RABEP1	4144	Q15276_S407	_AQS[Phospho (STY)]TDSLGTSGSLQSK_.2;_RAQS[Phospho (STY)]TDSLGTSGSLQSK_.2	Q15276_S407_M1				19.1974	19.1848	19.1179		19.2018
Q15276	9135	rabaptin, RAB GTPase binding effector protein 1	RABEP1	4144	Q15276_S377	_IPVVC[Carbamidomethyl (C)]ALTQEESSAQLSNEEEHLDSTRGS[Phospho (STY)]VHS[Phospho (STY)]LDAGLLLPSGDPFSK_.6	Q15276_S377_M2;Q15276_S374_M2	12.38	13.1158	12.9847	13.8422	14.3074	14.3893	14.7013	14.157	1.3081	0.0955145
Q15276	9135	rabaptin, RAB GTPase binding effector protein 1	RABEP1	4144	Q15276_S407	_RAQS[Phospho (STY)]TDSLGTSGSLQSK_.3;_RAQS[Phospho (STY)]TDSLGTSGSLQSK_.2	Q15276_S407_M1				19.1974	19.1848	19.1179		19.2018
Q15276	9135	rabaptin, RAB GTPase binding effector protein 1	RABEP1	4144	Q15276_S377	_GSVHS[Phospho (STY)]LDAGLLLPSGDPFSK_.3	Q15276_S377_M1	12.38	13.1158	12.9847	13.8422	14.3074	14.3893	14.7013	14.157	1.3081	0.0955145
Q15276	9135	rabaptin, RAB GTPase binding effector protein 1	RABEP1	4144	Q15276_T408	_RAQST[Phospho (STY)]DSLGTSGSLQSK_.3	Q15276_T408_M1					17.0166	17.1403		17.0568
Q15276	9135	rabaptin, RAB GTPase binding effector protein 1	RABEP1	4144	Q15276_S778	_IS[Phospho (STY)]LEEQLK_.2	Q15276_S778_M1	13.5094	12.7042	12.9355	18.1672	16.914	17.0486	17.2276	17.4669	2.83525	0.278978
Q15276	9135	rabaptin, RAB GTPase binding effector protein 1	RABEP1	4144	Q15276_S407	_AQS[Phospho (STY)]TDSLGTSGSLQSK_.3;_RAQS[Phospho (STY)]TDSLGTSGSLQSK_.2	Q15276_S407_M1				19.1974	19.1848	19.1179		19.2018
Q15276	9135	rabaptin, RAB GTPase binding effector protein 1	RABEP1	4144	Q15276_S407	_AQS[Phospho (STY)]TDSLGTSGSLQSK_.2;_RAQS[Phospho (STY)]TDSLGTSGSLQSK_.3;_RAQS[Phospho (STY)]TDSLGTSGSLQSK_.2	Q15276_S407_M1				19.1974	19.1848	19.1179		19.2018
Q15276	9135	rabaptin, RAB GTPase binding effector protein 1	RABEP1	4144	Q15276_T413	_AQSTDSLGT[Phospho (STY)]SGSLQSK_.3	Q15276_T413_M1			13.9311			13.2986	14.4006	14.5894
Q15276	9135	rabaptin, RAB GTPase binding effector protein 1	RABEP1	4144	Q15276_T480	_AMT[Phospho (STY)]PEQEETASLLSSVTQGMESAYVSPSGYR_.4	Q15276_T480_M1	13.2379	15.0772			14.5557	14.8048			0.522709	0.782752
Q15287	10921	RNA binding protein with serine rich domain 1	RNPS1	3013	Q15287_S125	_SSSSSSSSGSPS[Phospho (STY)]PSR_.2	Q15287_S125_M1		11.9825		14.5252	16.2255	16.5447	16.5348	15.9748	3.06609	0.429593
Q15287	10921	RNA binding protein with serine rich domain 1	RNPS1	3013	Q15287_S27	_SSTRAPS[Phospho (STY)]PTK_.2	Q15287_S27_M1	19.9479	20.5484		20.594	20.6278	20.5238		20.2476	0.102993	0.80005
Q15287	10921	RNA binding protein with serine rich domain 1	RNPS1	3013	Q15287_S27	_SSTRAPS[Phospho (STY)]PTK_.3;_SSTRAPS[Phospho (STY)]PTK_.2	Q15287_S27_M1	19.9479	20.5484		20.594	20.6278	20.5238		20.2476	0.102993	0.80005
Q15287	10921	RNA binding protein with serine rich domain 1	RNPS1	3013	Q15287_S266	_MLPPPPMWRRS[Phospho (STY)]PPR_.3	Q15287_S266_M1	20.1665	21.3345	21.0748	19.8947	19.9042	19.9198	18.7623	19.5304	-1.08847	0.17574
Q15287	10921	RNA binding protein with serine rich domain 1	RNPS1	3013	Q15287_S251	_RFS[Phospho (STY)]PPRR_.2	Q15287_S251_M1	17.3443	17.4475	17.5803	16.7807	17.3498	17.2525	17.3216	16.544	-0.171203	0.682348
Q15293	5954	reticulocalbin 1	RCN1		Q15293_S80	_TFDQLTPDES[Phospho (STY)]K_.2	Q15293_S80_M1					20.8306	20.94	20.9038	20.8126	Inf	0.01
Q15311	10928	ralA binding protein 1	RALBP1	5200	Q15311_S62	_TGEPSPPHDILHEPPDVVS[Phospho (STY)]DDEK_.4	Q15311_S62_M1	19.0167	19.2557		19.1296			18.4682	19.1858	-0.307015	0.690213
Q15311	10928	ralA binding protein 1	RALBP1	5200	Q15311_S463	_IAQEIASLS[Phospho (STY)]K_.2	Q15311_S463_M1	17.618	17.5832	17.4771	17.4354	17.3413	17.2211	17.3431	17.512	-0.174055	0.193515
Q15311	10928	ralA binding protein 1	RALBP1	5200	Q15311_S62	_TGEPS[Phospho (STY)]PPHDILHEPPDVVS[Phospho (STY)]DDEK_.3;_TGEPS[Phospho (STY)]PPHDILHEPPDVVS[Phospho (STY)]DDEK_.4	Q15311_S62_M2;Q15311_S48_M2	19.0167	19.2557		19.1296			18.4682	19.1858	-0.307015	0.690213
Q15311	10928	ralA binding protein 1	RALBP1	5200	Q15311_S62	_TGEPSPPHDILHEPPDVVS[Phospho (STY)]DDEK_.3;_TGEPSPPHDILHEPPDVVS[Phospho (STY)]DDEK_.4	Q15311_S62_M1	19.0167	19.2557		19.1296			18.4682	19.1858	-0.307015	0.690213
Q15311	10928	ralA binding protein 1	RALBP1	5200	Q15311_S93	_RTEGYAAFQEDS[Phospho (STY)]S[Phospho (STY)]GDEAESPSK_.3	Q15311_S93_M2;Q15311_S92_M2	18.4458	18.6044	18.7865	18.7914	18.4236	18.4957	18.5429	18.5554	-0.152633	0.338271
Q15311	10928	ralA binding protein 1	RALBP1	5200	Q15311_S62	_TGEPS[Phospho (STY)]PPHDILHEPPDVVS[Phospho (STY)]DDEK_.3	Q15311_S62_M2;Q15311_S48_M2	19.0167	19.2557		19.1296			18.4682	19.1858	-0.307015	0.690213
Q15361	7270	transcription termination factor 1	TTF1		Q15361_S487	_YLSADSGDADDS[Phospho (STY)]DADLGSAVK_.2	Q15361_S487_M1				13.6888	14.0283			14.4366
Q15365	5093	poly(rC) binding protein 1	PCBP1	3040	Q15365_S190	_VMTIPYQPMPASS[Phospho (STY)]PVIC[Carbamidomethyl (C)]AGGQDR_.3;_VMTIPYQPM[Oxidation (M)]PASS[Phospho (STY)]PVIC[Carbamidomethyl (C)]AGGQDR_.3;_VM[Oxidation (M)]TIPYQPMPASS[Phospho (STY)]PVIC[Carbamidomethyl (C)]AGGQDR_.3;_VMTIPYQPMPASS[Phospho (STY)]PVIC[Carbamidomethyl (C)]AGGQDR_.4	Q15365_S190_M1		21.5099			21.7811		22.096
Q15365	5093	poly(rC) binding protein 1	PCBP1	3040	Q15365_S173	_QIC[Carbamidomethyl (C)]LVMLETLSQS[Phospho (STY)]PQGR_.2;_QIC[Carbamidomethyl (C)]LVMLETLSQS[Phospho (STY)]PQGR_.3;_QIC[Carbamidomethyl (C)]LVM[Oxidation (M)]LETLSQS[Phospho (STY)]PQGR_.3;_QIC[Carbamidomethyl (C)]LVMLETLSQS[Phospho (STY)]PQGR_.4;_QIC[Carbamidomethyl (C)]LVM[Oxidation (M)]LETLSQS[Phospho (STY)]PQGR_.2	Q15365_S173_M1		20.8427		21.5951	21.4405	21.1977	21.4873		0.156265	0.838942
Q15365	5093	poly(rC) binding protein 1	PCBP1	3040	Q15365_S190	_VMTIPYQPMPASS[Phospho (STY)]PVIC[Carbamidomethyl (C)]AGGQDR_.3;_VMTIPYQPM[Oxidation (M)]PASS[Phospho (STY)]PVIC[Carbamidomethyl (C)]AGGQDR_.3;_VMTIPYQPMPASS[Phospho (STY)]PVIC[Carbamidomethyl (C)]AGGQDR_.4	Q15365_S190_M1		21.5099			21.7811		22.096
Q15365	5093	poly(rC) binding protein 1	PCBP1	3040	Q15365_S190	_VMTIPYQPMPASS[Phospho (STY)]PVIC[Carbamidomethyl (C)]AGGQDR_.3;_VMTIPYQPM[Oxidation (M)]PASS[Phospho (STY)]PVIC[Carbamidomethyl (C)]AGGQDR_.3;_VM[Oxidation (M)]TIPYQPMPASS[Phospho (STY)]PVIC[Carbamidomethyl (C)]AGGQDR_.3	Q15365_S190_M1		21.5099			21.7811		22.096
Q15365	5093	poly(rC) binding protein 1	PCBP1	3040	Q15365_S231	_C[Carbamidomethyl (C)]SDAAGYPHATHDLEGPPLDAYSIQGQHTIS[Phospho (STY)]PLDLAK_.4;_C[Carbamidomethyl (C)]SDAAGYPHATHDLEGPPLDAYSIQGQHTIS[Phospho (STY)]PLDLAK_.5	Q15365_S231_M1		13.5865		15.942	16.5632	16.4071	16.4705	16.6495	1.75832	0.549443
Q15365	5093	poly(rC) binding protein 1	PCBP1	3040	Q15365_S173	_QIC[Carbamidomethyl (C)]LVMLETLSQS[Phospho (STY)]PQGR_.2;_QIC[Carbamidomethyl (C)]LVMLETLSQS[Phospho (STY)]PQGR_.3;_QIC[Carbamidomethyl (C)]LVM[Oxidation (M)]LETLSQS[Phospho (STY)]PQGR_.3;_QIC[Carbamidomethyl (C)]LVMLETLSQS[Phospho (STY)]PQGR_.4	Q15365_S173_M1		20.8427		21.5951	21.4405	21.1977	21.4873		0.156265	0.838942
Q15365	5093	poly(rC) binding protein 1	PCBP1	3040	Q15365_S190	_VMTIPYQPMPASS[Phospho (STY)]PVIC[Carbamidomethyl (C)]AGGQDR_.3;_VM[Oxidation (M)]TIPYQPMPASS[Phospho (STY)]PVIC[Carbamidomethyl (C)]AGGQDR_.3	Q15365_S190_M1		21.5099			21.7811		22.096
Q15365	5093	poly(rC) binding protein 1	PCBP1	3040	Q15365_S262	_QQSHFAMMHGGTGFAGIDS[Phospho (STY)]SSPEVK_.3	Q15365_S262_M1	14.4392	14.566	15.3191			16.8439
Q15365	5093	poly(rC) binding protein 1	PCBP1	3040	Q15365_S231	_C[Carbamidomethyl (C)]SDAAGYPHATHDLEGPPLDAYSIQGQHTIS[Phospho (STY)]PLDLAK_.4	Q15365_S231_M1		13.5865		15.942	16.5632	16.4071	16.4705	16.6495	1.75832	0.549443
Q15365	5093	poly(rC) binding protein 1	PCBP1	3040	Q15365_S190	_VMTIPYQPMPASS[Phospho (STY)]PVIC[Carbamidomethyl (C)]AGGQDR_.3;_VM[Oxidation (M)]TIPYQPMPASS[Phospho (STY)]PVIC[Carbamidomethyl (C)]AGGQDR_.3;_VMTIPYQPMPASS[Phospho (STY)]PVIC[Carbamidomethyl (C)]AGGQDR_.4	Q15365_S190_M1		21.5099			21.7811		22.096
Q15365	5093	poly(rC) binding protein 1	PCBP1	3040	Q15365_S173	_QIC[Carbamidomethyl (C)]LVMLETLSQS[Phospho (STY)]PQGR_.2;_QIC[Carbamidomethyl (C)]LVMLETLSQS[Phospho (STY)]PQGR_.3;_QIC[Carbamidomethyl (C)]LVM[Oxidation (M)]LETLSQS[Phospho (STY)]PQGR_.3	Q15365_S173_M1		20.8427		21.5951	21.4405	21.1977	21.4873		0.156265	0.838942
Q15366-2	5094	poly(rC) binding protein 2	PCBP2		Q15366-2_S187	_PS[Phospho (STY)]SSPVIFAGGQDR_.3;_GVTIPYRPKPS[Phospho (STY)]SSPVIFAGGQDR_.4	Q15366-2_S187_M1				20.3405	20.007	20.0862
Q15366-2	5094	poly(rC) binding protein 2	PCBP2		Q15366-2_S187	_PS[Phospho (STY)]SSPVIFAGGQDR_.3	Q15366-2_S187_M1				20.3405	20.007	20.0862
Q15366-2	5094	poly(rC) binding protein 2	PCBP2		Q15366-2_S111	_LVVPASQC[Carbamidomethyl (C)]GS[Phospho (STY)]LIGK_.2	Q15366-2_S111_M1		16.1002			17.0451	17.393		17.485
Q15366-2	5094	poly(rC) binding protein 2	PCBP2		Q15366-2_S189	_PSSS[Phospho (STY)]PVIFAGGQDR_.2	Q15366-2_S189_M1					21.4098	21.6678	21.9825	21.8668	Inf	0.01
Q15366-2	5094	poly(rC) binding protein 2	PCBP2		Q15366-2_S189	_GVTIPYRPKPSSS[Phospho (STY)]PVIFAGGQDR_.3	Q15366-2_S189_M1					21.4098	21.6678	21.9825	21.8668	Inf	0.01
Q15366-2	5094	poly(rC) binding protein 2	PCBP2		Q15366-2_S189	_PSSS[Phospho (STY)]PVIFAGGQDR_.2;_GVTIPYRPKPSSS[Phospho (STY)]PVIFAGGQDR_.3	Q15366-2_S189_M1					21.4098	21.6678	21.9825	21.8668	Inf	0.01
Q15366-2	5094	poly(rC) binding protein 2	PCBP2		Q15366-2_S173	_QIC[Carbamidomethyl (C)]VVMLETLSQS[Phospho (STY)]PPK_.2;_QIC[Carbamidomethyl (C)]VVMLETLSQS[Phospho (STY)]PPK_.3	Q15366-2_S173_M1	19.4186	19.5093	19.1011	20.1226	20.1609	20.1291	20.2916	19.8026	0.558173	0.216635
Q15366-2	5094	poly(rC) binding protein 2	PCBP2		Q15366-2_S272	_LHQLAMQQSHFPMTHGNTGFSGIESSS[Phospho (STY)]PEVK_.4	Q15366-2_S272_M1		18.8013				20.3897		20.2959
Q15366-2	5094	poly(rC) binding protein 2	PCBP2		Q15366-2_Y182	_QIC[Carbamidomethyl (C)]VVMLETLSQSPPKGVTIPY[Phospho (STY)]RPK_.4	Q15366-2_Y182_M1	13.4348	12.7666	12.3902	13.6435	15.2914	14.071	14.0438	12.9932	1.04109	0.283596
Q15366-2	5094	poly(rC) binding protein 2	PCBP2		Q15366-2_S187	_PS[Phospho (STY)]SSPVIFAGGQDR_.3;_GVTIPYRPKPS[Phospho (STY)]SSPVIFAGGQDR_.3;_GVTIPYRPKPS[Phospho (STY)]SSPVIFAGGQDR_.4	Q15366-2_S187_M1				20.3405	20.007	20.0862
Q15366-4	5094	poly(rC) binding protein 2	PCBP2		Q15366-4_Y178	_GVTIPY[Phospho (STY)]RPKPSSSPVIFAGGQAYTIQGQYAIPQPDLTK_.4	Q15366-4_Y178_M1					16.8655	17.2237	16.5607	16.7093	Inf	0.01
Q15393;Q15393-3	23450	splicing factor 3b subunit 3	SF3B3	3040	Q15393_T1200	_NVSEELDRT[Phospho (STY)]PPEVSK_.3	Q15393_T1200_M1;Q15393-3_T382_M1			14.7977	14.7573	15.4119			15.3729	0.614935	0.0351466
Q15406;Q15406-2;Q15406-3	2649	nuclear receptor subfamily 6 group A member 1	NR6A1		Q15406_S191	_ASESNQPS[Phospho (STY)]PGSTLSSSR_.2	Q15406_S191_M1;Q15406-2_S187_M1;Q15406-3_S165_M1				16.008	16.5113	16.5612	16.4601	16.6234
Q15418;Q15418-2;Q15418-3;Q15418-4	6195	ribosomal protein S6 kinase A1	RPS6KA1	4010	Q15418_S363	_TPKDS[Phospho (STY)]PGIPPSAGAHQLFR_.3	Q15418_S363_M1;Q15418-2_S372_M1;Q15418-3_S271_M1;Q15418-4_S347_M1	14.9665						13.8348	14.5912
Q15418;Q15418-2;Q15418-3;Q15418-4	6195	ribosomal protein S6 kinase A1	RPS6KA1	4010	Q15418_S363	_DS[Phospho (STY)]PGIPPSAGAHQLFR_.3	Q15418_S363_M1;Q15418-2_S372_M1;Q15418-3_S271_M1;Q15418-4_S347_M1	14.9665						13.8348	14.5912
Q15418;Q15418-2;Q15418-3;Q15418-4	6195	ribosomal protein S6 kinase A1	RPS6KA1	4010	Q15418_S363	_TPKDS[Phospho (STY)]PGIPPSAGAHQLFR_.3;_DS[Phospho (STY)]PGIPPSAGAHQLFR_.3	Q15418_S363_M1;Q15418-2_S372_M1;Q15418-3_S271_M1;Q15418-4_S347_M1	14.9665						13.8348	14.5912
Q15424;Q15424-2;Q15424-3	6294	scaffold attachment factor B	SAFB		Q15424_S234	_SEPVKEES[Phospho (STY)]SELEQPFAQDTSSVGPDRK_.4	Q15424_S234_M1;Q15424-2_S165_M1;Q15424-3_S234_M1	17.7278			18.3695	18.0283	17.8738			-0.0975696	0.880243
Q15424;Q15424-2;Q15424-3	6294	scaffold attachment factor B	SAFB		Q15424_S234	_SEPVKEES[Phospho (STY)]SELEQPFAQDTSSVGPDRK_.3	Q15424_S234_M1;Q15424-2_S165_M1;Q15424-3_S234_M1	17.7278			18.3695	18.0283	17.8738			-0.0975696	0.880243
Q15424;Q15424-2;Q15424-3	6294	scaffold attachment factor B	SAFB		Q15424_S443	_VVTNARS[Phospho (STY)]PGAR_.3	Q15424_S443_M1;Q15424-2_S374_M1;Q15424-3_S443_M1	18.717	19.0029	18.969	18.5534	17.8754	17.8714		17.5602	-1.04157	0.0251338
Q15424;Q15424-2;Q15424-3	6294	scaffold attachment factor B	SAFB		Q15424_S384	_MS[Phospho (STY)]S[Phospho (STY)]PEDDSDTK_.2	Q15424_S384_M2;Q15424_S383_M2;Q15424-2_S315_M2;Q15424-2_S314_M2;Q15424-3_S384_M2;Q15424-3_S383_M2	14.8283	15.1846	15.1993	15.6564	15.5916	15.7297	15.45	15.831	0.433407	0.22335
Q15424;Q15424-2;Q15424-3	6294	scaffold attachment factor B	SAFB		Q15424_S443	_VVTNARS[Phospho (STY)]PGAR_.3;_VVTNARS[Phospho (STY)]PGAR_.2	Q15424_S443_M1;Q15424-2_S374_M1;Q15424-3_S443_M1	18.717	19.0029	18.969	18.5534	17.8754	17.8714		17.5602	-1.04157	0.0251338
Q15424;Q15424-2;Q15424-3	6294	scaffold attachment factor B	SAFB		Q15424_S20	_[Acetyl (Protein N-term)]AETLSGLGDSGAAGAAALS[Phospho (STY)]SASSETGTRR_.3	Q15424_S20_M1;Q15424-2_S20_M1;Q15424-3_S20_M1	17.3293	17.5167	17.4227	18.5521	18.6299	18.6122	18.4585	18.6302	0.877484	0.178756
Q15424;Q15424-2;Q15424-3	6294	scaffold attachment factor B	SAFB		Q15424_S234	_SEPVKEES[Phospho (STY)]SELEQPFAQDTSSVGPDRK_.3;_SEPVKEES[Phospho (STY)]SELEQPFAQDTSSVGPDRK_.4	Q15424_S234_M1;Q15424-2_S165_M1;Q15424-3_S234_M1	17.7278			18.3695	18.0283	17.8738			-0.0975696	0.880243
Q15424;Q15424-2;Q15424-3	6294	scaffold attachment factor B	SAFB		Q15424_S227	_S[Phospho (STY)]EPVKEESSELEQPFAQDTSSVGPDR_.3	Q15424_S227_M1;Q15424-2_S158_M1;Q15424-3_S227_M1	14.3407		14.5499	14.7998
Q15424;Q15424-2;Q15424-3	6294	scaffold attachment factor B	SAFB		Q15424_S384	_ESSTSEGADQKMS[Phospho (STY)]S[Phospho (STY)]PEDDSDTK_.3;_MS[Phospho (STY)]S[Phospho (STY)]PEDDSDTK_.2	Q15424_S384_M2;Q15424_S383_M2;Q15424-2_S315_M2;Q15424-2_S314_M2;Q15424-3_S384_M2;Q15424-3_S383_M2	14.8283	15.1846	15.1993	15.6564	15.5916	15.7297	15.45	15.831	0.433407	0.22335
Q15424;Q15424-2;Q15424-3	6294	scaffold attachment factor B	SAFB		Q15424_S384	_MSS[Phospho (STY)]PEDDSDTK_.2	Q15424_S384_M1;Q15424-2_S315_M1;Q15424-3_S384_M1	14.8283	15.1846	15.1993	15.6564	15.5916	15.7297	15.45	15.831	0.433407	0.22335
Q15424;Q15424-2;Q15424-3	6294	scaffold attachment factor B	SAFB		Q15424_S263	_LAEEEDLFDS[Phospho (STY)]AHPEEGDLDLASESTAHAQSSK_.4	Q15424_S263_M1;Q15424-2_S194_M1;Q15424-3_S263_M1					16.2999	14.9029	15.1301
Q15424;Q15424-2;Q15424-3	6294	scaffold attachment factor B	SAFB		Q15424_S288	_ADS[Phospho (STY)]LLAVVK_.2	Q15424_S288_M1;Q15424-2_S219_M1;Q15424-3_S288_M1	14.5256	14.3591	13.7976	13.6955	13.9263	13.3777	13.5782	13.14	-0.588934	0.209782
Q15424;Q15424-2;Q15424-3	6294	scaffold attachment factor B	SAFB		Q15424_S344	_TDC[Carbamidomethyl (C)]EPVGLEPAVEQSSAASELAEASSEELAEAPTEAPS[Phospho (STY)]PEAR_.4	Q15424_S344_M1;Q15424-2_S275_M1;Q15424-3_S344_M1	20.6611	20.4596	20.0871	21.5575	21.2143	21.8241	21.2774	21.7432	0.823449	0.2147
Q15424;Q15424-2;Q15424-3	6294	scaffold attachment factor B	SAFB		Q15424_S344	_TDC[Carbamidomethyl (C)]EPVGLEPAVEQSSAASELAEASSEELAEAPTEAPS[Phospho (STY)]PEAR_.4;_TDC[Carbamidomethyl (C)]EPVGLEPAVEQSSAASELAEASSEELAEAPTEAPS[Phospho (STY)]PEAR_.5	Q15424_S344_M1;Q15424-2_S275_M1;Q15424-3_S344_M1	20.6611	20.4596	20.0871	21.5575	21.2143	21.8241	21.2774	21.7432	0.823449	0.2147
Q15424;Q15424-2;Q15424-3	6294	scaffold attachment factor B	SAFB		Q15424_T245	_SEPVKEESSELEQPFAQDT[Phospho (STY)]SSVGPDRK_.3	Q15424_T245_M1;Q15424-2_T176_M1;Q15424-3_T245_M1		18.4128	18.7423	18.6722		17.3922	18.2351	18.6988	-0.500371	0.497254
Q15424;Q15424-2;Q15424-3	6294	scaffold attachment factor B	SAFB		Q15424_S601	_S[Phospho (STY)]VVSFDK_.2	Q15424_S601_M1;Q15424-2_S532_M1;Q15424-3_S601_M1	15.6891	15.3841	14.6816	15.0724	15.5475	15.4137	15.2177	14.6492	0.000244998	0.999626
Q15424;Q15424-2;Q15424-3	6294	scaffold attachment factor B	SAFB		Q15424_S383	_ESSTSEGADQKMS[Phospho (STY)]SPEDDSDTK_.3	Q15424_S383_M1;Q15424-2_S314_M1;Q15424-3_S383_M1		13.6778		14.9018	13.4472	13.8105	14.0416	14.9755	-0.221109	0.863143
Q15424;Q15424-2;Q15424-3	6294	scaffold attachment factor B	SAFB		Q15424_S808	_RMS[Phospho (STY)]EGRGLPPPPR_.3	Q15424_S808_M1;Q15424-2_S739_M1;Q15424-3_S808_M1		16.952	16.5521		14.6188	13.8004	12.7688		-3.02267	0.107524
Q15424;Q15424-2;Q15424-3	6294	scaffold attachment factor B	SAFB		Q15424_S235	_SEPVKEESS[Phospho (STY)]ELEQPFAQDTSSVGPDR_.3	Q15424_S235_M1;Q15424-2_S166_M1;Q15424-3_S235_M1	16.187	14.9585	16.5224	15.7055		15.4271		15.7125	-0.273596	0.65511
Q15424;Q15424-2;Q15424-3	6294	scaffold attachment factor B	SAFB		Q15424_S604	_RSVVS[Phospho (STY)]FDK_.2;_SVVS[Phospho (STY)]FDK_.1	Q15424_S604_M1;Q15424-2_S535_M1;Q15424-3_S604_M1	17.7408	17.9331	17.2468	17.308	17.2896	17.2844	17.0042	16.7487	-0.47547	0.207998
Q15424;Q15424-2;Q15424-3	6294	scaffold attachment factor B	SAFB		Q15424_T200	_ETINNLDTSSSDFT[Phospho (STY)]ILQEIEEPSLEPENEK_.4	Q15424_T200_M1;Q15424-2_T131_M1;Q15424-3_T200_M1	16.0174		15.4466	16.2568	16.2672	16.6162	15.8573		0.339942	0.530477
Q15424;Q15424-2;Q15424-3	6294	scaffold attachment factor B	SAFB		Q15424_S227	_ILDILGETC[Carbamidomethyl (C)]KS[Phospho (STY)]EPVK_.3	Q15424_S227_M1;Q15424-2_S158_M1;Q15424-3_S227_M1	14.3407		14.5499	14.7998
Q15424;Q15424-2;Q15424-3	6294	scaffold attachment factor B	SAFB		Q15424_S247	_EESSELEQPFAQDTSS[Phospho (STY)]VGPDRK_.3	Q15424_S247_M1;Q15424-2_S178_M1;Q15424-3_S247_M1				17.7191			17.6999	17.722
Q15435	5510	protein phosphatase 1 regulatory subunit 7	PPP1R7		Q15435_S27	_RVES[Phospho (STY)]EES[Phospho (STY)]GDEEGKK_.3;_RVES[Phospho (STY)]EES[Phospho (STY)]GDEEGKK_.2;_VES[Phospho (STY)]EES[Phospho (STY)]GDEEGKK_.2;_VES[Phospho (STY)]EES[Phospho (STY)]GDEEGKK_.3;_RVES[Phospho (STY)]EES[Phospho (STY)]GDEEGK_.2;_RVES[Phospho (STY)]EES[Phospho (STY)]GDEEGK_.3;_VES[Phospho (STY)]EES[Phospho (STY)]GDEEGK_.2	Q15435_S27_M2;Q15435_S24_M2	21.8988	21.747	21.9294	21.5018	21.4716	21.4067	21.414	21.5119	-0.318222	0.159224
Q15435	5510	protein phosphatase 1 regulatory subunit 7	PPP1R7		Q15435_S47	_KHSSGIVADLSEQS[Phospho (STY)]LK_.3	Q15435_S47_M1	19.1343	18.7145	18.4814	18.8389	18.9592	18.773	18.3578	18.8882	-0.0477463	0.879044
Q15435	5510	protein phosphatase 1 regulatory subunit 7	PPP1R7		Q15435_S47	_KHSSGIVADLS[Phospho (STY)]EQS[Phospho (STY)]LK_.3;_HSSGIVADLS[Phospho (STY)]EQS[Phospho (STY)]LK_.3;_HSSGIVADLS[Phospho (STY)]EQS[Phospho (STY)]LKDGEER_.3	Q15435_S47_M2;Q15435_S44_M2	19.1343	18.7145	18.4814	18.8389	18.9592	18.773	18.3578	18.8882	-0.0477463	0.879044
Q15435	5510	protein phosphatase 1 regulatory subunit 7	PPP1R7		Q15435_S24	_RVES[Phospho (STY)]EESGDEEGKK_.3;_VES[Phospho (STY)]EESGDEEGKK_.2;_RVES[Phospho (STY)]EESGDEEGK_.2;_RVES[Phospho (STY)]EESGDEEGK_.3	Q15435_S24_M1			18.4179	18.1938	18.0901
Q15435	5510	protein phosphatase 1 regulatory subunit 7	PPP1R7		Q15435_S24	_RVES[Phospho (STY)]EESGDEEGKK_.3;_VES[Phospho (STY)]EESGDEEGKK_.2;_VES[Phospho (STY)]EESGDEEGKK_.3;_RVES[Phospho (STY)]EESGDEEGK_.2;_RVES[Phospho (STY)]EESGDEEGK_.3;_VES[Phospho (STY)]EESGDEEGK_.2	Q15435_S24_M1			18.4179	18.1938	18.0901
Q15435	5510	protein phosphatase 1 regulatory subunit 7	PPP1R7		Q15435_S24	_RVES[Phospho (STY)]EESGDEEGKK_.3;_VES[Phospho (STY)]EESGDEEGKK_.2;_RVES[Phospho (STY)]EESGDEEGK_.2;_RVES[Phospho (STY)]EESGDEEGK_.3;_VES[Phospho (STY)]EESGDEEGK_.2	Q15435_S24_M1			18.4179	18.1938	18.0901
Q15435	5510	protein phosphatase 1 regulatory subunit 7	PPP1R7		Q15435_S47	_KHSSGIVADLSEQS[Phospho (STY)]LK_.3;_HSSGIVADLSEQS[Phospho (STY)]LK_.3	Q15435_S47_M1	19.1343	18.7145	18.4814	18.8389	18.9592	18.773	18.3578	18.8882	-0.0477463	0.879044
Q15435	5510	protein phosphatase 1 regulatory subunit 7	PPP1R7		Q15435_S24	_RVES[Phospho (STY)]EESGDEEGKK_.3;_VES[Phospho (STY)]EESGDEEGKK_.2;_VES[Phospho (STY)]EESGDEEGKK_.3;_RVES[Phospho (STY)]EESGDEEGK_.2;_VES[Phospho (STY)]EESGDEEGK_.2	Q15435_S24_M1			18.4179	18.1938	18.0901
Q15435	5510	protein phosphatase 1 regulatory subunit 7	PPP1R7		Q15435_S24	_RVES[Phospho (STY)]EESGDEEGKK_.3;_RVES[Phospho (STY)]EESGDEEGKK_.2;_VES[Phospho (STY)]EESGDEEGKK_.2;_RVES[Phospho (STY)]EESGDEEGK_.2;_RVES[Phospho (STY)]EESGDEEGK_.3;_VES[Phospho (STY)]EESGDEEGK_.2	Q15435_S24_M1			18.4179	18.1938	18.0901
Q15435	5510	protein phosphatase 1 regulatory subunit 7	PPP1R7		Q15435_S44	_HSSGIVADLS[Phospho (STY)]EQSLK_.2	Q15435_S44_M1	12.4859			15.0878	14.8243			13.9647	0.607665	0.822448
Q15435	5510	protein phosphatase 1 regulatory subunit 7	PPP1R7		Q15435_S27	_RVESEES[Phospho (STY)]GDEEGKK_.3;_RVESEES[Phospho (STY)]GDEEGKK_.2;_VESEES[Phospho (STY)]GDEEGKK_.2;_VESEES[Phospho (STY)]GDEEGKK_.3;_RVESEES[Phospho (STY)]GDEEGK_.2;_VESEES[Phospho (STY)]GDEEGK_.2	Q15435_S27_M1	21.8988	21.747	21.9294	21.5018	21.4716	21.4067	21.414	21.5119	-0.318222	0.159224
Q15435	5510	protein phosphatase 1 regulatory subunit 7	PPP1R7		Q15435_S27	_VESEES[Phospho (STY)]GDEEGKK_.2;_VESEES[Phospho (STY)]GDEEGKK_.3;_RVESEES[Phospho (STY)]GDEEGK_.3;_RVESEES[Phospho (STY)]GDEEGK_.2;_VESEES[Phospho (STY)]GDEEGK_.2	Q15435_S27_M1	21.8988	21.747	21.9294	21.5018	21.4716	21.4067	21.414	21.5119	-0.318222	0.159224
Q15435	5510	protein phosphatase 1 regulatory subunit 7	PPP1R7		Q15435_S24	_RVES[Phospho (STY)]EESGDEEGKK_.3;_RVES[Phospho (STY)]EESGDEEGKK_.2;_VES[Phospho (STY)]EESGDEEGKK_.2;_RVES[Phospho (STY)]EESGDEEGK_.2;_RVES[Phospho (STY)]EESGDEEGK_.3	Q15435_S24_M1			18.4179	18.1938	18.0901
Q15435	5510	protein phosphatase 1 regulatory subunit 7	PPP1R7		Q15435_S47	_KHSSGIVADLS[Phospho (STY)]EQS[Phospho (STY)]LK_.3;_HSSGIVADLS[Phospho (STY)]EQS[Phospho (STY)]LK_.3	Q15435_S47_M2;Q15435_S44_M2	19.1343	18.7145	18.4814	18.8389	18.9592	18.773	18.3578	18.8882	-0.0477463	0.879044
Q15435	5510	protein phosphatase 1 regulatory subunit 7	PPP1R7		Q15435_S27	_VESEES[Phospho (STY)]GDEEGKK_.2;_VESEES[Phospho (STY)]GDEEGKK_.3;_RVESEES[Phospho (STY)]GDEEGK_.2;_VESEES[Phospho (STY)]GDEEGK_.2	Q15435_S27_M1	21.8988	21.747	21.9294	21.5018	21.4716	21.4067	21.414	21.5119	-0.318222	0.159224
Q15435	5510	protein phosphatase 1 regulatory subunit 7	PPP1R7		Q15435_S12	_GAGQQQS[Phospho (STY)]QEMMEVDR_.2;_GAGQQQS[Phospho (STY)]QEMMEVDR_.3	Q15435_S12_M1	17.7514	16.9912	17.6208	17.4468	15.1596	16.9776	17.5562	17.6933	-0.605888	0.556173
Q15435	5510	protein phosphatase 1 regulatory subunit 7	PPP1R7		Q15435_S44	_HSSGIVADLS[Phospho (STY)]EQSLK_.3;_HSSGIVADLS[Phospho (STY)]EQSLK_.2	Q15435_S44_M1	12.4859			15.0878	14.8243			13.9647	0.607665	0.822448
Q15435	5510	protein phosphatase 1 regulatory subunit 7	PPP1R7		Q15435_S27	_RVESEES[Phospho (STY)]GDEEGKK_.2;_VESEES[Phospho (STY)]GDEEGKK_.2;_VESEES[Phospho (STY)]GDEEGKK_.3;_RVESEES[Phospho (STY)]GDEEGK_.2;_VESEES[Phospho (STY)]GDEEGK_.2	Q15435_S27_M1	21.8988	21.747	21.9294	21.5018	21.4716	21.4067	21.414	21.5119	-0.318222	0.159224
Q15435	5510	protein phosphatase 1 regulatory subunit 7	PPP1R7		Q15435_S27	_RVESEES[Phospho (STY)]GDEEGKK_.3;_RVESEES[Phospho (STY)]GDEEGKK_.2;_VESEES[Phospho (STY)]GDEEGKK_.2;_VESEES[Phospho (STY)]GDEEGKK_.3;_VESEES[Phospho (STY)]GDEEGK_.2	Q15435_S27_M1	21.8988	21.747	21.9294	21.5018	21.4716	21.4067	21.414	21.5119	-0.318222	0.159224
Q15435	5510	protein phosphatase 1 regulatory subunit 7	PPP1R7		Q15435_S27	_RVESEES[Phospho (STY)]GDEEGKK_.3;_VESEES[Phospho (STY)]GDEEGKK_.2;_VESEES[Phospho (STY)]GDEEGKK_.3;_RVESEES[Phospho (STY)]GDEEGK_.2;_VESEES[Phospho (STY)]GDEEGK_.2	Q15435_S27_M1	21.8988	21.747	21.9294	21.5018	21.4716	21.4067	21.414	21.5119	-0.318222	0.159224
Q15435	5510	protein phosphatase 1 regulatory subunit 7	PPP1R7		Q15435_S37	_KHSS[Phospho (STY)]GIVADLSEQSLK_.3	Q15435_S37_M1		13.6713	13.8747		14.784			14.3677	0.802854	0.278545
Q15459;Q15459-2	10291	splicing factor 3a subunit 1	SF3A1	3040	Q15459_S329	_FGESEEVEMEVES[Phospho (STY)]DEEDDKQEK_.3	Q15459_S329_M1;Q15459-2_S264_M1	20.3032	18.9846		19.8041	20.106	20.0294	19.7132	19.5434	0.150719	0.833301
Q15459;Q15459-2	10291	splicing factor 3a subunit 1	SF3A1	3040	Q15459_S329	_FGESEEVEMEVES[Phospho (STY)]DEEDDKQEK_.3;_FGESEEVEM[Oxidation (M)]EVES[Phospho (STY)]DEEDDKQEK_.3	Q15459_S329_M1;Q15459-2_S264_M1	20.3032	18.9846		19.8041	20.106	20.0294	19.7132	19.5434	0.150719	0.833301
Q15464	6461	SH2 domain containing adaptor protein B	SHB		Q15464_S307	_GIQLYDTPYEPEGQS[Phospho (STY)]VDSDSESTVSPR_.3	Q15464_S307_M1		15.9312	15.1199	16.6035	16.567	16.5523	16.4636	16.5679	0.65281	0.449473
Q15464	6461	SH2 domain containing adaptor protein B	SHB		Q15464_S388	_HGS[Phospho (STY)]PEFC[Carbamidomethyl (C)]GILGER_.3	Q15464_S388_M1	14.8877	14.8615	15.0331	14.6139	13.7219	13.8241	14.0565	14.2588	-0.883684	0.0291563
Q15477	6499	Ski2 like RNA helicase	SKIV2L	3018	Q15477_S256	_ASS[Phospho (STY)]LEDLVLK_.2	Q15477_S256_M1	19.8793	19.5672	19.4845	19.7007	19.7811	20.0419	20.0767	20.2343	0.375582	0.121177
Q15527	6835	surfeit 2	SURF2		Q15527_T195	_DLGSTEDGDGTDDFLT[Phospho (STY)]DKEDEK_.3	Q15527_T195_M1	17.6349				17.7008		17.3817	17.1977
Q15527	6835	surfeit 2	SURF2		Q15527_T195	_DLGSTEDGDGT[Phospho (STY)]DDFLT[Phospho (STY)]DKEDEK_.3	Q15527_T195_M2;Q15527_T190_M2	17.6349				17.7008		17.3817	17.1977
Q15527	6835	surfeit 2	SURF2		Q15527_T184	_KDLGST[Phospho (STY)]EDGDGTDDFLTDK_.3	Q15527_T184_M1	18.2422	18.3415	18.1655
Q15528	6837	mediator complex subunit 22	MED22		Q15528_S173	_LDLDTDSADGLSAPLLAS[Phospho (STY)]PEPSAGPLQVAAPAHSHAGGPGPTEHA_.4;_LDLDTDSADGLSAPLLAS[Phospho (STY)]PEPSAGPLQVAAPAHSHAGGPGPTEHA_.5	Q15528_S173_M1	18.5126	18.2324		18.9344		18.6452	18.2834	18.8386	0.0292654	0.949604
Q15528	6837	mediator complex subunit 22	MED22		Q15528_S173	_LDLDTDSADGLSAPLLAS[Phospho (STY)]PEPSAGPLQVAAPAHSHAGGPGPTEHA_.4	Q15528_S173_M1	18.5126	18.2324		18.9344		18.6452	18.2834	18.8386	0.0292654	0.949604
Q15554	7014	telomeric repeat binding factor 2	TERF2		Q15554_S365	_DLVLPTQALPAS[Phospho (STY)]PALK_.3	Q15554_S365_M1	19.2854	18.6212	18.2681	18.448	18.6372			18.9347	0.130227	0.768886
Q15554	7014	telomeric repeat binding factor 2	TERF2		Q15554_S365	_DLVLPTQALPAS[Phospho (STY)]PALK_.2;_DLVLPTQALPAS[Phospho (STY)]PALK_.3	Q15554_S365_M1	19.2854	18.6212	18.2681	18.448	18.6372			18.9347	0.130227	0.768886
Q15555;Q15555-2	10982	microtubule associated protein RP/EB family member 2	MAPRE2		Q15555_S200	_SHHANS[Phospho (STY)]PTAGAAK_.3;_KSHHANS[Phospho (STY)]PTAGAAK_.3	Q15555_S200_M1;Q15555-2_S200_M1		19.8687		19.8461	19.9091
Q15555;Q15555-2	10982	microtubule associated protein RP/EB family member 2	MAPRE2		Q15555_S200	_SHHANS[Phospho (STY)]PTAGAAK_.3;_SHHANS[Phospho (STY)]PTAGAAK_.2	Q15555_S200_M1;Q15555-2_S200_M1		19.8687		19.8461	19.9091
Q15555;Q15555-2	10982	microtubule associated protein RP/EB family member 2	MAPRE2		Q15555_S222	_SSPAAKPGSTPSRPS[Phospho (STY)]SAK_.2;_PGSTPSRPS[Phospho (STY)]SAK_.2	Q15555_S222_M1;Q15555-2_S222_M1			12.8777			12.9289		12.2274
Q15555;Q15555-2	10982	microtubule associated protein RP/EB family member 2	MAPRE2		Q15555_S200	_SHHANS[Phospho (STY)]PTAGAAK_.3	Q15555_S200_M1;Q15555-2_S200_M1		19.8687		19.8461	19.9091
Q15555;Q15555-2	10982	microtubule associated protein RP/EB family member 2	MAPRE2		Q15555_S222	_SSPAAKPGSTPSRPS[Phospho (STY)]SAK_.2	Q15555_S222_M1;Q15555-2_S222_M1			12.8777			12.9289		12.2274
Q15555;Q15555-2	10982	microtubule associated protein RP/EB family member 2	MAPRE2		Q15555_S200	_SHHANS[Phospho (STY)]PTAGAAK_.3;_KSHHANS[Phospho (STY)]PTAGAAK_.4	Q15555_S200_M1;Q15555-2_S200_M1		19.8687		19.8461	19.9091
Q15555;Q15555-2	10982	microtubule associated protein RP/EB family member 2	MAPRE2		Q15555_T25	_PGPTQTLSPNGENNNDIIQDNNGT[Phospho (STY)]IIPFRK_.4	Q15555_T25_M1;Q15555-2_T25_M1	18.2137	18.0633	18.3234	18.2627	17.8782
Q15555;Q15555-2	10982	microtubule associated protein RP/EB family member 2	MAPRE2		Q15555_S9	_PGPTQTLS[Phospho (STY)]PNGENNNDIIQDNNGTIIPFRK_.4	Q15555_S9_M1;Q15555-2_S9_M1				18.1633	17.7447		18.0709	17.9538
Q15596	10499	nuclear receptor coactivator 2	NCOA2		Q15596_S565	_MGNLQNS[Phospho (STY)]PVNMNPPPLSK_.3	Q15596_S565_M1		16.4511	16.3183	16.0949
Q15596	10499	nuclear receptor coactivator 2	NCOA2		Q15596_S210	_MLVKPLPDS[Phospho (STY)]EEEGHDNQEAHQK_.4	Q15596_S210_M1	11.9295	11.8846	12.9699	10.6523	11.7429	12.2276	12.0408	11.9782	0.138316	0.866433
Q15596	10499	nuclear receptor coactivator 2	NCOA2		Q15596_S29	_EC[Carbamidomethyl (C)]PDQLGPS[Phospho (STY)]PK_.2	Q15596_S29_M1	17.9312	17.7091	17.8179	17.3644	17.0633	17.0478	17.0013	17.1835	-0.631681	0.0760799
Q15596	10499	nuclear receptor coactivator 2	NCOA2		Q15596_S493	_HRMS[Phospho (STY)]PGVAGSPR_.3;_HRM[Oxidation (M)]S[Phospho (STY)]PGVAGSPR_.3;_MS[Phospho (STY)]PGVAGSPR_.2	Q15596_S493_M1	18.0265	18.2864	18.588		18.0448	18.1491		18.0455	-0.220473	0.484116
Q15596	10499	nuclear receptor coactivator 2	NCOA2		Q15596_S195	_RNS[Phospho (STY)]HTFNC[Carbamidomethyl (C)]R_.3	Q15596_S195_M1		12.5038	11.5331	11.8858		14.0068	13.9253	13.4508	1.82007	0.0727115
Q15596	10499	nuclear receptor coactivator 2	NCOA2		Q15596_S493	_HRMS[Phospho (STY)]PGVAGSPR_.3;_HRM[Oxidation (M)]S[Phospho (STY)]PGVAGSPR_.3;_HRMS[Phospho (STY)]PGVAGSPR_.2;_MS[Phospho (STY)]PGVAGSPR_.2	Q15596_S493_M1	18.0265	18.2864	18.588		18.0448	18.1491		18.0455	-0.220473	0.484116
Q15596	10499	nuclear receptor coactivator 2	NCOA2		Q15596_S699	_LLQDSSS[Phospho (STY)]PVDLAK_.2	Q15596_S699_M1	17.4095	17.5416		17.7063	17.5005			17.6398	0.0176954	0.928884
Q15633;Q15633-2	6895	TARBP2 subunit of RISC loading complex	TARBP2		Q15633_S156	_SPPMELQPPVSPQQS[Phospho (STY)]EC[Carbamidomethyl (C)]NPVGALQELVVQK_.4	Q15633_S156_M1;Q15633-2_S135_M1		16.7233	16.2563	16.7637	17.0554	17.1611	16.9029	17.2126	0.501902	0.217119
Q15637;Q15637-2;Q15637-3;Q15637-4;Q15637-5;Q15637-6;Q15637-7	7536	splicing factor 1	SF1		Q15637_S89	_TGDLGIPPNPEDRSPSPEPIY[Phospho (STY)]NS[Phospho (STY)]EGK_.3	Q15637_S89_M2;Q15637_Y87_M2;Q15637-2_S89_M2;Q15637-2_Y87_M2;Q15637-3_S89_M2;Q15637-3_Y87_M2;Q15637-4_S89_M2;Q15637-4_Y87_M2;Q15637-5_S214_M2;Q15637-5_Y212_M2;Q15637-6_S89_M2;Q15637-6_Y87_M2;Q15637-7_S63_M2;Q15637-7_Y61_M2	20.425		19.9963	20.3362		19.4605	19.9415	20.1091	-0.415446	0.336784
Q15637;Q15637-2;Q15637-3;Q15637-4;Q15637-5;Q15637-6;Q15637-7	7536	splicing factor 1	SF1		Q15637_S82	_LRTGDLGIPPNPEDRS[Phospho (STY)]PS[Phospho (STY)]PEPIYNSEGK_.3;_TGDLGIPPNPEDRS[Phospho (STY)]PS[Phospho (STY)]PEPIYNSEGK_.3	Q15637_S82_M2;Q15637_S80_M2;Q15637-2_S82_M2;Q15637-2_S80_M2;Q15637-3_S82_M2;Q15637-3_S80_M2;Q15637-4_S82_M2;Q15637-4_S80_M2;Q15637-5_S207_M2;Q15637-5_S205_M2;Q15637-6_S82_M2;Q15637-6_S80_M2;Q15637-7_S56_M2;Q15637-7_S54_M2		18.9082	19.1542	19.2385	19.1527	19.1452	19.0408	19.2837	0.055318	0.768886
Q15637;Q15637-2;Q15637-3;Q15637-4;Q15637-5;Q15637-6;Q15637-7	7536	splicing factor 1	SF1		Q15637_T67	_LRT[Phospho (STY)]GDLGIPPNPEDRS[Phospho (STY)]PSPEPIYNSEGK_.3;_LRT[Phospho (STY)]GDLGIPPNPEDRS[Phospho (STY)]PSPEPIYNSEGK_.4	Q15637_T67_M2;Q15637-2_T67_M2;Q15637-3_T67_M2;Q15637-4_T67_M2;Q15637-5_T192_M2;Q15637-6_T67_M2;Q15637-7_T41_M2					19.3508		19.246	19.9544
Q15637;Q15637-2;Q15637-3;Q15637-4;Q15637-5;Q15637-6;Q15637-7	7536	splicing factor 1	SF1		Q15637_T67	_LRT[Phospho (STY)]GDLGIPPNPEDRSPS[Phospho (STY)]PEPIYNSEGK_.3;_LRT[Phospho (STY)]GDLGIPPNPEDRS[Phospho (STY)]PSPEPIYNSEGK_.4	Q15637_T67_M2;Q15637-2_T67_M2;Q15637-3_T67_M2;Q15637-4_T67_M2;Q15637-5_T192_M2;Q15637-6_T67_M2;Q15637-7_T41_M2					19.3508		19.246	19.9544
Q15637;Q15637-2;Q15637-3;Q15637-4;Q15637-5;Q15637-6;Q15637-7	7536	splicing factor 1	SF1		Q15637_S80	_LRTGDLGIPPNPEDRS[Phospho (STY)]PS[Phospho (STY)]PEPIYNSEGK_.3;_LRT[Phospho (STY)]GDLGIPPNPEDRS[Phospho (STY)]PSPEPIYNSEGK_.3;_LRT[Phospho (STY)]GDLGIPPNPEDRS[Phospho (STY)]PSPEPIYNSEGK_.4;_TGDLGIPPNPEDRS[Phospho (STY)]PS[Phospho (STY)]PEPIYNSEGK_.3	Q15637_S80_M2;Q15637-2_S80_M2;Q15637-3_S80_M2;Q15637-4_S80_M2;Q15637-5_S205_M2;Q15637-6_S80_M2;Q15637-7_S54_M2		17.5743	17.1551		19.5604	16.3693	22.1385	21.7633	2.59318	0.316676
Q15637;Q15637-2;Q15637-3;Q15637-4;Q15637-5;Q15637-6;Q15637-7	7536	splicing factor 1	SF1		Q15637_S82	_LRT[Phospho (STY)]GDLGIPPNPEDRSPS[Phospho (STY)]PEPIYNSEGK_.3;_TGDLGIPPNPEDRS[Phospho (STY)]PS[Phospho (STY)]PEPIYNSEGK_.3	Q15637_S82_M2;Q15637-2_S82_M2;Q15637-3_S82_M2;Q15637-4_S82_M2;Q15637-5_S207_M2;Q15637-6_S82_M2;Q15637-7_S56_M2		18.9082	19.1542	19.2385	19.1527	19.1452	19.0408	19.2837	0.055318	0.768886
Q15637;Q15637-2;Q15637-3;Q15637-4;Q15637-5;Q15637-6;Q15637-7	7536	splicing factor 1	SF1		Q15637_T67	_LRT[Phospho (STY)]GDLGIPPNPEDRS[Phospho (STY)]PSPEPIYNSEGK_.3;_LRT[Phospho (STY)]GDLGIPPNPEDRSPS[Phospho (STY)]PEPIYNSEGK_.3;_LRT[Phospho (STY)]GDLGIPPNPEDRS[Phospho (STY)]PSPEPIYNSEGK_.4	Q15637_T67_M2;Q15637-2_T67_M2;Q15637-3_T67_M2;Q15637-4_T67_M2;Q15637-5_T192_M2;Q15637-6_T67_M2;Q15637-7_T41_M2					19.3508		19.246	19.9544
Q15637;Q15637-2;Q15637-3;Q15637-4;Q15637-5;Q15637-6;Q15637-7	7536	splicing factor 1	SF1		Q15637_S80	_LRT[Phospho (STY)]GDLGIPPNPEDRS[Phospho (STY)]PSPEPIYNSEGK_.3;_LRT[Phospho (STY)]GDLGIPPNPEDRS[Phospho (STY)]PSPEPIYNSEGK_.4;_TGDLGIPPNPEDRS[Phospho (STY)]PS[Phospho (STY)]PEPIYNSEGK_.3	Q15637_S80_M2;Q15637-2_S80_M2;Q15637-3_S80_M2;Q15637-4_S80_M2;Q15637-5_S205_M2;Q15637-6_S80_M2;Q15637-7_S54_M2		17.5743	17.1551		19.5604	16.3693	22.1385	21.7633	2.59318	0.316676
Q15637;Q15637-2;Q15637-3;Q15637-4;Q15637-5;Q15637-6;Q15637-7	7536	splicing factor 1	SF1		Q15637_S80	_S[Phospho (STY)]PSPEPIYNSEGK_.2	Q15637_S80_M1;Q15637-2_S80_M1;Q15637-3_S80_M1;Q15637-4_S80_M1;Q15637-5_S205_M1;Q15637-6_S80_M1;Q15637-7_S54_M1		17.5743	17.1551		19.5604	16.3693	22.1385	21.7633	2.59318	0.316676
Q15637;Q15637-2;Q15637-3;Q15637-4;Q15637-5;Q15637-6;Q15637-7	7536	splicing factor 1	SF1		Q15637_S80	_LRT[Phospho (STY)]GDLGIPPNPEDRS[Phospho (STY)]PSPEPIYNSEGK_.4;_TGDLGIPPNPEDRS[Phospho (STY)]PS[Phospho (STY)]PEPIYNSEGK_.3	Q15637_S80_M2;Q15637-2_S80_M2;Q15637-3_S80_M2;Q15637-4_S80_M2;Q15637-5_S205_M2;Q15637-6_S80_M2;Q15637-7_S54_M2		17.5743	17.1551		19.5604	16.3693	22.1385	21.7633	2.59318	0.316676
Q15637;Q15637-2;Q15637-3;Q15637-4;Q15637-5;Q15637-6;Q15637-7	7536	splicing factor 1	SF1		Q15637_S82	_LRTGDLGIPPNPEDRS[Phospho (STY)]PS[Phospho (STY)]PEPIYNSEGK_.3;_TGDLGIPPNPEDRS[Phospho (STY)]PS[Phospho (STY)]PEPIYNSEGK_.3	Q15637_S82_M2;Q15637-2_S82_M2;Q15637-3_S82_M2;Q15637-4_S82_M2;Q15637-5_S207_M2;Q15637-6_S82_M2;Q15637-7_S56_M2		18.9082	19.1542	19.2385	19.1527	19.1452	19.0408	19.2837	0.055318	0.768886
Q15637;Q15637-2;Q15637-3;Q15637-4;Q15637-5;Q15637-6;Q15637-7	7536	splicing factor 1	SF1		Q15637_S82	_TGDLGIPPNPEDRS[Phospho (STY)]PS[Phospho (STY)]PEPIYNSEGK_.3	Q15637_S82_M2;Q15637-2_S82_M2;Q15637-3_S82_M2;Q15637-4_S82_M2;Q15637-5_S207_M2;Q15637-6_S82_M2;Q15637-7_S56_M2		18.9082	19.1542	19.2385	19.1527	19.1452	19.0408	19.2837	0.055318	0.768886
Q15637;Q15637-2;Q15637-3;Q15637-4;Q15637-5;Q15637-6;Q15637-7	7536	splicing factor 1	SF1		Q15637_S82	_LRTGDLGIPPNPEDRS[Phospho (STY)]PS[Phospho (STY)]PEPIYNSEGK_.3;_LRT[Phospho (STY)]GDLGIPPNPEDRSPS[Phospho (STY)]PEPIYNSEGK_.3;_TGDLGIPPNPEDRS[Phospho (STY)]PS[Phospho (STY)]PEPIYNSEGK_.3	Q15637_S82_M2;Q15637-2_S82_M2;Q15637-3_S82_M2;Q15637-4_S82_M2;Q15637-5_S207_M2;Q15637-6_S82_M2;Q15637-7_S56_M2		18.9082	19.1542	19.2385	19.1527	19.1452	19.0408	19.2837	0.055318	0.768886
Q15637;Q15637-2;Q15637-3;Q15637-4;Q15637-5;Q15637-6;Q15637-7	7536	splicing factor 1	SF1		Q15637_S82	_SPS[Phospho (STY)]PEPIYNSEGK_.2	Q15637_S82_M1;Q15637-2_S82_M1;Q15637-3_S82_M1;Q15637-4_S82_M1;Q15637-5_S207_M1;Q15637-6_S82_M1;Q15637-7_S56_M1		18.9082	19.1542	19.2385	19.1527	19.1452	19.0408	19.2837	0.055318	0.768886
Q15637;Q15637-2;Q15637-3;Q15637-4;Q15637-5;Q15637-6;Q15637-7	7536	splicing factor 1	SF1		Q15637_S80	_LRTGDLGIPPNPEDRS[Phospho (STY)]PS[Phospho (STY)]PEPIYNSEGK_.3;_LRT[Phospho (STY)]GDLGIPPNPEDRS[Phospho (STY)]PSPEPIYNSEGK_.4;_TGDLGIPPNPEDRS[Phospho (STY)]PS[Phospho (STY)]PEPIYNSEGK_.3	Q15637_S80_M2;Q15637-2_S80_M2;Q15637-3_S80_M2;Q15637-4_S80_M2;Q15637-5_S205_M2;Q15637-6_S80_M2;Q15637-7_S54_M2		17.5743	17.1551		19.5604	16.3693	22.1385	21.7633	2.59318	0.316676
Q15637;Q15637-2;Q15637-3;Q15637-4;Q15637-5;Q15637-6;Q15637-7	7536	splicing factor 1	SF1		Q15637_T67	_LRT[Phospho (STY)]GDLGIPPNPEDRS[Phospho (STY)]PSPEPIYNSEGK_.4	Q15637_T67_M2;Q15637-2_T67_M2;Q15637-3_T67_M2;Q15637-4_T67_M2;Q15637-5_T192_M2;Q15637-6_T67_M2;Q15637-7_T41_M2					19.3508		19.246	19.9544
Q15643;Q15643-2	9321	thyroid hormone receptor interactor 11	TRIP11		Q15643_S1891	_LSVHDMKPLDS[Phospho (STY)]PGRR_.3;_LSVHDMKPLDS[Phospho (STY)]PGRR_.4;_PLDS[Phospho (STY)]PGRR_.2;_LSVHDMKPLDS[Phospho (STY)]PGR_.3	Q15643_S1891_M1;Q15643-2_S1862_M1	16.7966	17.0967	17.4935	16.7514	17.1108	17.1867	16.9189	16.9184	-0.000840734	0.998441
Q15648	5469	mediator complex subunit 1	MED1		Q15648_S1156	_NSSQSGGKPGSS[Phospho (STY)]PITK_.3;_NSSQSGGKPGSS[Phospho (STY)]PITK_.2	Q15648_S1156_M1		11.7028			12.8471	12.7497		11.223
Q15648	5469	mediator complex subunit 1	MED1		Q15648_T1159	_NSSQSGGKPGSSPIT[Phospho (STY)]K_.3	Q15648_T1159_M1						13.3588	14.6606	14.6199
Q15648	5469	mediator complex subunit 1	MED1		Q15648_S1156	_NSSQSGGKPGSS[Phospho (STY)]PITK_.3	Q15648_S1156_M1		11.7028			12.8471	12.7497		11.223
Q15648	5469	mediator complex subunit 1	MED1		Q15648_T1051	_SQT[Phospho (STY)]PPGVATPPIPK_.2	Q15648_T1051_M1	18.3237	18.4937	18.4108	18.6365	17.8837	18.2343	18.2097	18.2275	-0.327386	0.118144
Q15648	5469	mediator complex subunit 1	MED1		Q15648_S1156	_NSSQSGGKPGSS[Phospho (STY)]PITK_.2	Q15648_S1156_M1		11.7028			12.8471	12.7497		11.223
Q15648	5469	mediator complex subunit 1	MED1		Q15648_S1401	_HDGGS[Phospho (STY)]PSIK_.2	Q15648_S1401_M1	14.5039	14.9954	15.0503	14.7366	14.7587	14.5491	14.7254		-0.143806	0.53799
Q15651	9324	high mobility group nucleosomal binding domain 3	HMGN3		Q15651_S78	_EGTAPS[Phospho (STY)]ENGETK_.2	Q15651_S78_M1	16.6522	16.6648	16.7428	16.5559	16.7414	16.543	16.7692	16.7626	0.0501023	0.639296
Q15652;Q15652-3	221037	jumonji domain containing 1C	JMJD1C		Q15652_S652	_ITHS[Phospho (STY)]PDSVK_.2	Q15652_S652_M1;Q15652-3_S470_M1	11.0802		12.876	12.4992	12.7733	12.7053	13.1318	13.2772	0.820094	0.451504
Q15652;Q15652-3	221037	jumonji domain containing 1C	JMJD1C		Q15652_S1963	_SHC[Carbamidomethyl (C)]HC[Carbamidomethyl (C)]TNKQNLQVGNFPTMNGVSQVLQNVLNHS[Phospho (STY)]NK_.4	Q15652_S1963_M1;Q15652-3_S1781_M1	12.9634	13.3739	12.6441	14.5385	14.4032	14.9868	13.4981	13.9097	0.819478	0.350069
Q15652;Q15652-3	221037	jumonji domain containing 1C	JMJD1C		Q15652_S320	_RKGS[Phospho (STY)]DSS[Phospho (STY)]IPDEEK_.2	Q15652_S320_M2;Q15652_S317_M2;Q15652-3_S138_M2;Q15652-3_S135_M2		13.9981		14.2804	10.5369
Q15696	8233	zinc finger CCCH-type, RNA binding motif and serine/arginine rich 2	ZRSR2		Q15696_S384	_RNPS[Phospho (STY)]PDHSYK_.3	Q15696_S384_M1		15.0845	15.1918		15.1062	14.9499	15.2529	14.7376	-0.126505	0.536081
Q15696	8233	zinc finger CCCH-type, RNA binding motif and serine/arginine rich 2	ZRSR2		Q15696_S384	_RNPS[Phospho (STY)]PDHSYK_.2	Q15696_S384_M1		15.0845	15.1918		15.1062	14.9499	15.2529	14.7376	-0.126505	0.536081
Q15696	8233	zinc finger CCCH-type, RNA binding motif and serine/arginine rich 2	ZRSR2		Q15696_S384	_RNPS[Phospho (STY)]PDHSYK_.3;_RNPS[Phospho (STY)]PDHSYK_.2	Q15696_S384_M1		15.0845	15.1918		15.1062	14.9499	15.2529	14.7376	-0.126505	0.536081
Q15700;Q15700-2;Q15700-4	1740	discs large MAGUK scaffold protein 2	DLG2		Q15700_S360	_LC[Carbamidomethyl (C)]DKPAS[Phospho (STY)]PR_.2	Q15700_S360_M1;Q15700-2_S465_M1;Q15700-4_S399_M1	10.9512	12.2171	12.531	12.6095	13.323	12.8403	13.2103	13.4856	1.13757	0.18014
Q15717	1994	ELAV like RNA binding protein 1	ELAVL1		Q15717_S197	_NVALLS[Phospho (STY)]QLYHSPARR_.3	Q15717_S197_M1						12.9533	11.0248	11.627
Q15717	1994	ELAV like RNA binding protein 1	ELAVL1		Q15717_S202	_NVALLSQLYHS[Phospho (STY)]PAR_.3	Q15717_S202_M1	15.3661	15.5594		15.312	15.2416
Q15717	1994	ELAV like RNA binding protein 1	ELAVL1		Q15717_S202	_NVALLSQLYHS[Phospho (STY)]PAR_.3;_NVALLSQLYHS[Phospho (STY)]PARR_.3	Q15717_S202_M1	15.3661	15.5594		15.312	15.2416
Q15717	1994	ELAV like RNA binding protein 1	ELAVL1		Q15717_S202	_NVALLSQLYHS[Phospho (STY)]PARR_.3	Q15717_S202_M1	15.3661	15.5594		15.312	15.2416
Q15735;Q15735-2;Q15735-3	27124	inositol polyphosphate-5-phosphatase J	INPP5J	562	Q15735_S914	_SPS[Phospho (STY)]PQSR_.2	Q15735_S914_M1;Q15735-2_S547_M1;Q15735-3_S546_M1	15.974	17.7032	17.7743	17.4213	17.2378	17.3772			0.0892714	0.903197
Q15742	4665	NGFI-A binding protein 2	NAB2		Q15742_S289	_SVGHIFEMDDNDS[Phospho (STY)]QKEEEIRK_.4	Q15742_S289_M1					14.4911	14.685	14.3854
Q15742	4665	NGFI-A binding protein 2	NAB2		Q15742_S479	_VGRLS[Phospho (STY)]PC[Carbamidomethyl (C)]VPAKPPLAEFEEGLLDR_.3;_VGRLS[Phospho (STY)]PC[Carbamidomethyl (C)]VPAKPPLAEFEEGLLDR_.4	Q15742_S479_M1	17.2976	16.5562	16.1478	16.5006	17.5527	17.5085	17.0354	16.8728	0.616795	0.236685
Q15751	8925	HECT and RLD domain containing E3 ubiquitin protein ligase family member 1	HERC1	4120	Q15751_T1429	_RVST[Phospho (STY)]DLPEGQDVYTAAC[Carbamidomethyl (C)]NSVIHR_.4	Q15751_T1429_M1	19.1058		19.3883					19.1022
Q15751	8925	HECT and RLD domain containing E3 ubiquitin protein ligase family member 1	HERC1	4120	Q15751_S1406	_MNS[Phospho (STY)]GAGSGAR_.2	Q15751_S1406_M1			14.7625	13.9268	14.9637			13.2563	-0.234667	0.895481
Q15751	8925	HECT and RLD domain containing E3 ubiquitin protein ligase family member 1	HERC1	4120	Q15751_T2746	_LST[Phospho (STY)]SPPPPAIAVPLLEMGFSLR_.3	Q15751_T2746_M1	15.1466	14.6848	15.2238	14.289	15.0601		15.2133		0.300662	0.451427
Q15751	8925	HECT and RLD domain containing E3 ubiquitin protein ligase family member 1	HERC1	4120	Q15751_S2705	_RAQTPPIS[Phospho (STY)]SLPTSPSDEVGR_.3	Q15751_S2705_M1					14.8	15.9203	15.9946
Q15751	8925	HECT and RLD domain containing E3 ubiquitin protein ligase family member 1	HERC1	4120	Q15751_S1491	_SES[Phospho (STY)]LTAESR_.2	Q15751_S1491_M1		15.3822			15.7271	15.7093	15.8393	16.0941
Q15751	8925	HECT and RLD domain containing E3 ubiquitin protein ligase family member 1	HERC1	4120	Q15751_T1429	_RVST[Phospho (STY)]DLPEGQDVYTAAC[Carbamidomethyl (C)]NSVIHR_.3	Q15751_T1429_M1	19.1058		19.3883					19.1022
Q15751	8925	HECT and RLD domain containing E3 ubiquitin protein ligase family member 1	HERC1	4120	Q15751_S2720	_RQS[Phospho (STY)]LTSPDSQSARPANR_.3	Q15751_S2720_M1				13.2562	12.0334	12.8492		12.9998
Q15751	8925	HECT and RLD domain containing E3 ubiquitin protein ligase family member 1	HERC1	4120	Q15751_T1429	_RVST[Phospho (STY)]DLPEGQDVYTAAC[Carbamidomethyl (C)]NSVIHR_.3;_RVST[Phospho (STY)]DLPEGQDVYTAAC[Carbamidomethyl (C)]NSVIHR_.4	Q15751_T1429_M1	19.1058		19.3883					19.1022
Q15768	1949	ephrin B3	EFNB3	4360	Q15768_S274	_GGS[Phospho (STY)]LGLGGGGGMGPR_.2	Q15768_S274_M1	17.7956	17.749	17.3362	16.6637	17.5124	17.1645	17.4494	17.292	-0.0315698	0.948452
Q15772;Q15772-1	10290	striated muscle enriched protein kinase	SPEG		Q15772_S476	_AAS[Phospho (STY)]LDER_.2	Q15772_S476_M1;Q15772-1_S476_M1	15.7328	15.1104	15.7063	14.9423	15.1241	15.1031	15.2655	15.3382	-0.16522	0.640998
Q15773	8079	myeloid leukemia factor 2	MLF2		Q15773_S146	_TVRDSDS[Phospho (STY)]GLEQMSIGHHIR_.4	Q15773_S146_M1		11.5649		12.7845			14.2133	13.8998	1.8818	0.360444
Q15773	8079	myeloid leukemia factor 2	MLF2		Q15773_S238	_LAIQGPEDS[Phospho (STY)]PSR_.2	Q15773_S238_M1	20.3129	20.2464	20.633	20.3606	20.2562	20.4265		20.4853	0.00111799	0.996182
Q15776	7745	zinc finger with KRAB and SCAN domains 8	ZKSCAN8		Q15776_T195	_AMSTSQSPT[Phospho (STY)]R_.2	Q15776_T195_M1		14.5139	14.4894	14.9605	15.0548			15.1156	0.43059	0.258754
Q15788;Q15788-2;Q15788-3	8648	nuclear receptor coactivator 1	NCOA1		Q15788_S395	_VNPSVNPSIS[Phospho (STY)]PAHGVAR_.3	Q15788_S395_M1;Q15788-2_S395_M1;Q15788-3_S395_M1	13.3286	14.0938		14.9861	14.9446	15.3999	14.998	15.1048	0.975646	0.352112
Q15788;Q15788-2;Q15788-3	8648	nuclear receptor coactivator 1	NCOA1		Q15788_S22	_RKGS[Phospho (STY)]PC[Carbamidomethyl (C)]DTLASSTEK_.3	Q15788_S22_M1;Q15788-2_S22_M1;Q15788-3_S22_M1	13.9314	14.4057	14.8693		14.3553	14.8919	14.3453		0.128726	0.817129
Q15788;Q15788-2;Q15788-3	8648	nuclear receptor coactivator 1	NCOA1		Q15788_S372	_EHSGLS[Phospho (STY)]PQDDTNSGMSIPR_.3	Q15788_S372_M1;Q15788-2_S372_M1;Q15788-3_S372_M1				16.0875	16.9363		17.2761
Q15788;Q15788-2;Q15788-3	8648	nuclear receptor coactivator 1	NCOA1		Q15788_S569	_QMSSQNS[Phospho (STY)]PSR_.2	Q15788_S569_M1;Q15788-2_S569_M1;Q15788-3_S569_M1				12.1007	12.5308	11.9577
Q15788;Q15788-2;Q15788-3	8648	nuclear receptor coactivator 1	NCOA1		Q15788_S372	_LC[Carbamidomethyl (C)]YPQSPDMQPFIMGIHIIDREHSGLS[Phospho (STY)]PQDDTNSGMSIPR_.5	Q15788_S372_M1;Q15788-2_S372_M1;Q15788-3_S372_M1				16.0875	16.9363		17.2761
Q15788;Q15788-2;Q15788-3	8648	nuclear receptor coactivator 1	NCOA1		Q15788_S369	_LC[Carbamidomethyl (C)]YPQSPDMQPFIMGIHIIDREHS[Phospho (STY)]GLSPQDDTNSGMSIPR_.5	Q15788_S369_M1;Q15788-2_S369_M1;Q15788-3_S369_M1		14.9729			15.6714			14.6379
Q15796;Q15796-2	4087	SMAD family member 2	SMAD2	4110	Q15796_T8	_[Acetyl (Protein N-term)]SSILPFT[Phospho (STY)]PPVVK_.2	Q15796_T8_M1;Q15796-2_T8_M1	17.5477	17.8936	18.0931	18.3442	18.0861	18.3945	17.8031	18.4699	0.218735	0.547338
Q15796;Q15796-2	4087	SMAD family member 2	SMAD2	4110	Q15796_T172	_VET[Phospho (STY)]PVLPPVLVPR_.2;_VET[Phospho (STY)]PVLPPVLVPR_.3	Q15796_T172_M1;Q15796-2_T142_M1	14.78	15.2852	14.4195	15.0447	15.7814	15.5198	15.3773	15.9681	0.779301	0.0961831
Q15797;Q99717	4086	SMAD family member 1	SMAD1	4350	Q15797_S132	_RVES[Phospho (STY)]PVLPPVLVPR_.3	Q15797_S132_M1;Q99717_S133_M1	16.0255	16.0349	16.1065	15.2761	15.1976	16.8515	17.2343	17.1193	0.739919	0.404919
Q15797;Q99717	4086	SMAD family member 1	SMAD1	4350	Q15797_S132	_RVES[Phospho (STY)]PVLPPVLVPR_.3;_RVES[Phospho (STY)]PVLPPVLVPR_.2	Q15797_S132_M1;Q99717_S133_M1	16.0255	16.0349	16.1065	15.2761	15.1976	16.8515	17.2343	17.1193	0.739919	0.404919
