## Supplementary Table 3 for "Multi-omic phenotyping of *MAPT* V337M neurons reveals early changes in axonogenesis and tau phosphorylation" (part 12 of 14)

### Sheet: WTC_Hom_d7_phospho (continued)
Uniprot_IDs	entrez_ids	geneNames	geneSym	keggID	PhosphoSite	PTM.Group	PhosphoKey	WT.NTC.1	WT.NTC.2	WT.NTC.3	WT.NTC.4	Hom.NTC.1	Hom.NTC.2	Hom.NTC.3	Hom.NTC.4	WTC-V337M-Hom_phospho_log2FC	Adjusted_pvalue
Q15811;Q15811-10;Q15811-11;Q15811-12;Q15811-2;Q15811-3;Q15811-4;Q15811-7;Q15811-8;Q15811-9	6453	intersectin 1	ITSN1		Q15811_S315	_VRSGS[Phospho (STY)]GISVISSTSVDQR_.3	Q15811_S315_M1;Q15811-10_S278_M1;Q15811-11_S278_M1;Q15811-12_S278_M1;Q15811-2_S315_M1;Q15811-3_S315_M1;Q15811-4_S315_M1;Q15811-7_S315_M1;Q15811-8_S315_M1;Q15811-9_S315_M1		15.2078	12.6816			13.957
Q15811;Q15811-10;Q15811-11;Q15811-12;Q15811-2;Q15811-3;Q15811-4;Q15811-7;Q15811-8;Q15811-9	6453	intersectin 1	ITSN1		Q15811_T1140	_LLSPGT[Phospho (STY)]SKITPTEPPK_.2	Q15811_T1140_M1;Q15811-10_T1098_M1;Q15811-11_T1032_M1;Q15811-12_T1027_M1;Q15811-2_T1140_M1;Q15811-3_T1064_M1;Q15811-4_T1069_M1;Q15811-7_T1135_M1;Q15811-8_T1135_M1;Q15811-9_T1135_M1	16.5529	17.2551	17.3445	17.6448			17.6501	17.5165	0.383938	0.377346
Q15811;Q15811-10;Q15811-11;Q15811-12;Q15811-2;Q15811-3;Q15811-4;Q15811-7;Q15811-8;Q15811-9	6453	intersectin 1	ITSN1		Q15811_S1141	_LLS[Phospho (STY)]PGTS[Phospho (STY)]KITPTEPPK_.3	Q15811_S1141_M2;Q15811_S1137_M2;Q15811-10_S1099_M2;Q15811-10_S1095_M2;Q15811-11_S1033_M2;Q15811-11_S1029_M2;Q15811-12_S1028_M2;Q15811-12_S1024_M2;Q15811-2_S1141_M2;Q15811-2_S1137_M2;Q15811-3_S1065_M2;Q15811-3_S1061_M2;Q15811-4_S1070_M2;Q15811-4_S1066_M2;Q15811-7_S1136_M2;Q15811-7_S1132_M2;Q15811-8_S1136_M2;Q15811-8_S1132_M2;Q15811-9_S1136_M2;Q15811-9_S1132_M2			16.1002	17.301			17.2997
Q15811;Q15811-10;Q15811-11;Q15811-12;Q15811-2;Q15811-3;Q15811-4;Q15811-7;Q15811-8;Q15811-9	6453	intersectin 1	ITSN1		Q15811_S318	_VRSGSGIS[Phospho (STY)]VISSTSVDQR_.3	Q15811_S318_M1;Q15811-10_S281_M1;Q15811-11_S281_M1;Q15811-12_S281_M1;Q15811-2_S318_M1;Q15811-3_S318_M1;Q15811-4_S318_M1;Q15811-7_S318_M1;Q15811-8_S318_M1;Q15811-9_S318_M1		14.5065	14.0519	14.5125	14.1983
Q15811;Q15811-10;Q15811-11;Q15811-12;Q15811-2;Q15811-3;Q15811-4;Q15811-7;Q15811-8;Q15811-9	6453	intersectin 1	ITSN1		Q15811_S687	_LKREES[Phospho (STY)]VK_.3	Q15811_S687_M1;Q15811-10_S650_M1;Q15811-11_S650_M1;Q15811-12_S650_M1;Q15811-2_S687_M1;Q15811-3_S687_M1;Q15811-4_S687_M1;Q15811-7_S687_M1;Q15811-8_S687_M1;Q15811-9_S687_M1	16.2452	16.4564	16.4238	15.3101	17.2778	15.5264	15.0117	14.7825	-0.4593	0.655202
Q15811;Q15811-10;Q15811-11;Q15811-12;Q15811-2;Q15811-3;Q15811-4;Q15811-7;Q15811-8;Q15811-9	6453	intersectin 1	ITSN1		Q15811_S559	_QVQQNS[Phospho (STY)]LHR_.2	Q15811_S559_M1;Q15811-10_S522_M1;Q15811-11_S522_M1;Q15811-12_S522_M1;Q15811-2_S559_M1;Q15811-3_S559_M1;Q15811-4_S559_M1;Q15811-7_S559_M1;Q15811-8_S559_M1;Q15811-9_S559_M1	13.9626	14.1948	13.4429	14.1707	15.0907	14.7785	14.7724	14.2942	0.791164	0.0958761
Q15811;Q15811-10;Q15811-11;Q15811-12;Q15811-2;Q15811-3;Q15811-4;Q15811-7;Q15811-8;Q15811-9	6453	intersectin 1	ITSN1		Q15811_S208	_AQSFDVAS[Phospho (STY)]VPPVAEWAVPQSSR_.3	Q15811_S208_M1;Q15811-10_S171_M1;Q15811-11_S171_M1;Q15811-12_S171_M1;Q15811-2_S208_M1;Q15811-3_S208_M1;Q15811-4_S208_M1;Q15811-7_S208_M1;Q15811-8_S208_M1;Q15811-9_S208_M1	15.9358	15.5664	15.6546	16.1219	16.5485	16.3557	16.0371	16.1104	0.443236	0.159539
Q15811;Q15811-10;Q15811-11;Q15811-12;Q15811-2;Q15811-3;Q15811-4;Q15811-7;Q15811-8;Q15811-9	6453	intersectin 1	ITSN1		Q15811_T1144	_LLSPGTSKIT[Phospho (STY)]PTEPPK_.3	Q15811_T1144_M1;Q15811-10_T1102_M1;Q15811-11_T1036_M1;Q15811-12_T1031_M1;Q15811-2_T1144_M1;Q15811-3_T1068_M1;Q15811-4_T1073_M1;Q15811-7_T1139_M1;Q15811-8_T1139_M1;Q15811-9_T1139_M1	18.3914	18.8815	18.9539	19.4402	19.3949	19.2116	19.2831	19.3895	0.403005	0.330979
Q15811;Q15811-10;Q15811-11;Q15811-12;Q15811-2;Q15811-3;Q15811-4;Q15811-7;Q15811-8;Q15811-9	6453	intersectin 1	ITSN1		Q15811_S1137	_LLS[Phospho (STY)]PGTSK_.2	Q15811_S1137_M1;Q15811-10_S1095_M1;Q15811-11_S1029_M1;Q15811-12_S1024_M1;Q15811-2_S1137_M1;Q15811-3_S1061_M1;Q15811-4_S1066_M1;Q15811-7_S1132_M1;Q15811-8_S1132_M1;Q15811-9_S1132_M1	16.4109	16.7298	16.8009	16.9202	16.8954	16.9652	16.9597	17.053	0.252896	0.254154
Q15811;Q15811-10;Q15811-11;Q15811-12;Q15811-2;Q15811-3;Q15811-4;Q15811-7;Q15811-8;Q15811-9	6453	intersectin 1	ITSN1		Q15811_S995	_RVAS[Phospho (STY)]PAAK_.2	Q15811_S995_M1;Q15811-10_S953_M1;Q15811-11_S958_M1;Q15811-12_S953_M1;Q15811-2_S995_M1;Q15811-3_S990_M1;Q15811-4_S995_M1;Q15811-7_S990_M1;Q15811-8_S990_M1;Q15811-9_S990_M1	13.947	14.2018	13.3358	13.7757	11.2547	8.00375	13.3379	11.8808	-2.69579	0.248407
Q15811;Q15811-10;Q15811-11;Q15811-12;Q15811-2;Q15811-3;Q15811-4;Q15811-7;Q15811-8;Q15811-9	6453	intersectin 1	ITSN1		Q15811_S904	_SAFTPATATGSS[Phospho (STY)]PS[Phospho (STY)]PVLGQGEK_.3	Q15811_S904_M2;Q15811_S902_M2;Q15811-10_S862_M2;Q15811-10_S860_M2;Q15811-11_S867_M2;Q15811-11_S865_M2;Q15811-12_S862_M2;Q15811-12_S860_M2;Q15811-2_S904_M2;Q15811-2_S902_M2;Q15811-3_S899_M2;Q15811-3_S897_M2;Q15811-4_S904_M2;Q15811-4_S902_M2;Q15811-7_S899_M2;Q15811-7_S897_M2;Q15811-8_S899_M2;Q15811-8_S897_M2;Q15811-9_S899_M2;Q15811-9_S897_M2	18.2796	18.6115	18.6634	19.0784	18.7772	18.8058	19.0118	19.1396	0.275379	0.383969
Q15811;Q15811-10;Q15811-11;Q15811-12;Q15811-2;Q15811-3;Q15811-4;Q15811-7;Q15811-8;Q15811-9	6453	intersectin 1	ITSN1		Q15811_S978	_STS[Phospho (STY)]M[Oxidation (M)]DSGSSESPASLK_.2;_STS[Phospho (STY)]MDSGSSESPASLKR_.2	Q15811_S978_M1;Q15811-10_S936_M1;Q15811-11_S941_M1;Q15811-12_S936_M1;Q15811-2_S978_M1;Q15811-3_S973_M1;Q15811-4_S978_M1;Q15811-7_S973_M1;Q15811-8_S973_M1;Q15811-9_S973_M1	17.6319	17.9388		19.3699			19.2306	19.0921	0.847823	0.43486
Q15811;Q15811-10;Q15811-11;Q15811-12;Q15811-2;Q15811-3;Q15811-4;Q15811-7;Q15811-8;Q15811-9	6453	intersectin 1	ITSN1		Q15811_S989	_STSMDSGSSESPAS[Phospho (STY)]LK_.2	Q15811_S989_M1;Q15811-10_S947_M1;Q15811-11_S952_M1;Q15811-12_S947_M1;Q15811-2_S989_M1;Q15811-3_S984_M1;Q15811-4_S989_M1;Q15811-7_S984_M1;Q15811-8_S984_M1;Q15811-9_S984_M1	13.9372		15.2376		15.0895	15.3042			0.609475	0.669552
Q15811;Q15811-10;Q15811-11;Q15811-12;Q15811-2;Q15811-3;Q15811-4;Q15811-7;Q15811-8;Q15811-9	6453	intersectin 1	ITSN1		Q15811_S978	_STS[Phospho (STY)]MDSGSSESPASLK_.2	Q15811_S978_M1;Q15811-10_S936_M1;Q15811-11_S941_M1;Q15811-12_S936_M1;Q15811-2_S978_M1;Q15811-3_S973_M1;Q15811-4_S978_M1;Q15811-7_S973_M1;Q15811-8_S973_M1;Q15811-9_S973_M1	17.6319	17.9388		19.3699			19.2306	19.0921	0.847823	0.43486
Q15811;Q15811-10;Q15811-11;Q15811-12;Q15811-2;Q15811-3;Q15811-4;Q15811-7;Q15811-8;Q15811-9	6453	intersectin 1	ITSN1		Q15811_S986	_STSMDSGSSES[Phospho (STY)]PASLK_.2	Q15811_S986_M1;Q15811-10_S944_M1;Q15811-11_S949_M1;Q15811-12_S944_M1;Q15811-2_S986_M1;Q15811-3_S981_M1;Q15811-4_S986_M1;Q15811-7_S981_M1;Q15811-8_S981_M1;Q15811-9_S981_M1			15.812				15.7622	16.0689
Q15811;Q15811-10;Q15811-11;Q15811-12;Q15811-2;Q15811-3;Q15811-4;Q15811-7;Q15811-8;Q15811-9	6453	intersectin 1	ITSN1		Q15811_S904	_SAFTPATATGSSPS[Phospho (STY)]PVLGQGEK_.3;_SAFTPATATGSSPS[Phospho (STY)]PVLGQGEK_.2	Q15811_S904_M1;Q15811-10_S862_M1;Q15811-11_S867_M1;Q15811-12_S862_M1;Q15811-2_S904_M1;Q15811-3_S899_M1;Q15811-4_S904_M1;Q15811-7_S899_M1;Q15811-8_S899_M1;Q15811-9_S899_M1	18.2796	18.6115	18.6634	19.0784	18.7772	18.8058	19.0118	19.1396	0.275379	0.383969
Q15814	6903	tubulin folding cofactor C	TBCC		Q15814_S80	_AES[Phospho (STY)]VERLEEAASR_.3	Q15814_S80_M1			13.8542	15.2929		13.6227	14.1984	15.0618	-0.27923	0.855274
Q15814	6903	tubulin folding cofactor C	TBCC		Q15814_S80	_AES[Phospho (STY)]VERLEEAASR_.3;_AES[Phospho (STY)]VERLEEAASR_.2	Q15814_S80_M1			13.8542	15.2929		13.6227	14.1984	15.0618	-0.27923	0.855274
Q15831;Q15831-2	6794	serine/threonine kinase 11	STK11	4150	Q15831_S31	_IDS[Phospho (STY)]TEVIYQPR_.2	Q15831_S31_M1;Q15831-2_S31_M1	17.4845	17.3993	17.3848	17.1737	17.5299	17.2641	17.5095	17.1782	0.00982166	0.959483
Q15858;Q15858-2;Q15858-3;Q15858-4	6335	sodium voltage-gated channel alpha subunit 9	SCN9A		Q15858_S587	_RGS[Phospho (STY)]LFVPHRPQER_.4	Q15858_S587_M1;Q15858-2_S587_M1;Q15858-3_S587_M1;Q15858-4_S587_M1	11.5725	12.049		8.49027	15.2585	12.8427	13.5392	11.2303	2.51374	0.317375
Q15858;Q15858-2;Q15858-3;Q15858-4	6335	sodium voltage-gated channel alpha subunit 9	SCN9A		Q15858_S513	_S[Phospho (STY)]FHLGVEGHR_.3	Q15858_S513_M1;Q15858-2_S513_M1;Q15858-3_S513_M1;Q15858-4_S513_M1	10.4581	11.2745	9.48071	9.02287	13.8307	11.7563	11.2483	8.55575	1.28871	0.514972
Q15858;Q15858-2;Q15858-3;Q15858-4	6335	sodium voltage-gated channel alpha subunit 9	SCN9A		Q15858_S535	_RLSTPNQS[Phospho (STY)]PLSIR_.3	Q15858_S535_M1;Q15858-2_S535_M1;Q15858-3_S535_M1;Q15858-4_S535_M1		13.4068	13.5717	14.3401	13.9413	14.3568	14.2076	14.4103	0.456111	0.431389
Q15878;Q15878-2;Q15878-3	777	calcium voltage-gated channel subunit alpha1 E	CACNA1E	4010	Q15878_S855	_GGS[Phospho (STY)]LKGDGGDR_.2	Q15878_S855_M1;Q15878-2_S836_M1;Q15878-3_S855_M1	8.248	13.0326	9.76174	12.7104	14.1583	12.4347	13.7231	13.0625	2.40643	0.295023
Q15878;Q15878-2;Q15878-3	777	calcium voltage-gated channel subunit alpha1 E	CACNA1E	4010	Q15878_S2094	_HLLS[Phospho (STY)]PDVSR_.2	Q15878_S2094_M1;Q15878-2_S2032_M1;Q15878-3_S2051_M1	16.33	16.2546	16.4258	16.484	17.4454	17.7063	17.5366	17.6036	1.19937	0.00498127
Q15878;Q15878-2;Q15878-3	777	calcium voltage-gated channel subunit alpha1 E	CACNA1E	4010	Q15878_S14	_FGEAVVARPGS[Phospho (STY)]GDGDSDQSR_.3	Q15878_S14_M1;Q15878-2_S14_M1;Q15878-3_S14_M1					17.8636	17.7337	17.48	17.7364	Inf	0.01
Q15878;Q15878-2;Q15878-3	777	calcium voltage-gated channel subunit alpha1 E	CACNA1E	4010	Q15878_S1097	_TDGEAS[Phospho (STY)]PLK_.2	Q15878_S1097_M1;Q15878-2_S1078_M1;Q15878-3_S1097_M1	14.2049	13.8969		13.3023	15.4986	15.1413	15.3326	15.5952	1.59055	0.0961961
Q15910;Q15910-2;Q15910-3;Q15910-4;Q15910-5	2146	enhancer of zeste 2 polycomb repressive complex 2 subunit	EZH2		Q15910_T386	_DTDSDREAGT[Phospho (STY)]ETGGENNDKEEEEK_.3	Q15910_T386_M1;Q15910-2_T391_M1;Q15910-3_T347_M1;Q15910-4_T377_M1;Q15910-5_T377_M1	13.6052	13.6897			12.9516		12.6627		-0.840346	0.237203
Q15911;Q15911-2	463	zinc finger homeobox 3	ZFHX3		Q15911_S2230	_IDSRPPS[Phospho (STY)]PEPPKQEYWGSK_.3	Q15911_S2230_M1;Q15911-2_S1316_M1			15.2998	15.8839				14.9509
Q15911;Q15911-2	463	zinc finger homeobox 3	ZFHX3		Q15911_S2795	_TMELS[Phospho (STY)]PR_.2	Q15911_S2795_M1;Q15911-2_S1881_M1	16.3709	16.6559	16.361	15.8404	14.2823		20.1458	14.4162	-0.0256282	0.995679
Q15942	7791	zyxin	ZYX	4510	Q15942_S143	_VSS[Phospho (STY)]IDLEIDSLSSLLDDMTK_.3	Q15942_S143_M1	12.5522			12.9538	12.6451		14.0821		0.610595	0.690757
Q15942	7791	zyxin	ZYX	4510	Q15942_S344	_QHPVPPPAQNQNQVRS[Phospho (STY)]PGAPGPLTLK_.4;_QHPVPPPAQNQNQVRS[Phospho (STY)]PGAPGPLTLK_.3;_S[Phospho (STY)]PGAPGPLTLK_.2	Q15942_S344_M1		19.5345	19.6721	20.2755	20.5765	20.5347	20.4993	20.4864	0.696867	0.242685
Q15942	7791	zyxin	ZYX	4510	Q15942_S281	_FTPVASKFS[Phospho (STY)]PGAPGGSGSQPNQK_.3	Q15942_S281_M1	16.7671	17.0097		17.8395	17.5864	18.0602	17.4792	17.512	0.454026	0.476097
Q15942	7791	zyxin	ZYX	4510	Q15942_S344	_QHPVPPPAQNQNQVRS[Phospho (STY)]PGAPGPLTLK_.4;_S[Phospho (STY)]PGAPGPLTLK_.2	Q15942_S344_M1		19.5345	19.6721	20.2755	20.5765	20.5347	20.4993	20.4864	0.696867	0.242685
Q15942	7791	zyxin	ZYX	4510	Q15942_S281	_FTPVASKFS[Phospho (STY)]PGAPGGSGSQPNQK_.3;_FS[Phospho (STY)]PGAPGGSGSQPNQK_.2	Q15942_S281_M1	16.7671	17.0097		17.8395	17.5864	18.0602	17.4792	17.512	0.454026	0.476097
Q15942	7791	zyxin	ZYX	4510	Q15942_S267	_GPPASSPAPAPKFS[Phospho (STY)]PVTPK_.3;_FS[Phospho (STY)]PVTPK_.2	Q15942_S267_M1	15.844	15.718	15.932	15.8627	16.2442	15.9864	15.8104	15.7698	0.113535	0.559705
Q16181;Q16181-2	989	septin 7	SEPTIN7		Q16181_S334	_S[Phospho (STY)]PLAQMEEERR_.2;_S[Phospho (STY)]PLAQMEEERR_.3;_S[Phospho (STY)]PLAQMEEER_.2;_GQLTKS[Phospho (STY)]PLAQMEEER_.3;_S[Phospho (STY)]PLAQMEEERREHVAK_.3;_S[Phospho (STY)]PLAQMEEERREHVAK_.4	Q16181_S334_M1;Q16181-2_S333_M1	21.7017	21.5751				20.8038	20.8728	20.71	-0.842857	0.0650592
Q16181;Q16181-2	989	septin 7	SEPTIN7		Q16181_T228	_IYEFPET[Phospho (STY)]DDEEENK_.2	Q16181_T228_M1;Q16181-2_T227_M1	18.4364	18.2679	18.0772	17.9365	16.2927	16.3345	16.4785	17.2433	-1.59227	0.0358665
Q16181;Q16181-2	989	septin 7	SEPTIN7		Q16181_T426	_ILEQQNSSRT[Phospho (STY)]LEK_.3;_ILEQQNSSRT[Phospho (STY)]LEK_.2	Q16181_T426_M1;Q16181-2_T425_M1	17.8754	18.0364	17.6027	18.0315	18.2637	18.1005	17.9321	17.7503	0.125141	0.604241
Q16181;Q16181-2	989	septin 7	SEPTIN7		Q16181_S334	_S[Phospho (STY)]PLAQMEEERR_.2;_S[Phospho (STY)]PLAQMEEERR_.3;_S[Phospho (STY)]PLAQMEEER_.2;_GQLTKS[Phospho (STY)]PLAQMEEERR_.4;_GQLTKS[Phospho (STY)]PLAQMEEER_.3;_S[Phospho (STY)]PLAQMEEERREHVAK_.3;_S[Phospho (STY)]PLAQMEEERREHVAK_.4	Q16181_S334_M1;Q16181-2_S333_M1	21.7017	21.5751				20.8038	20.8728	20.71	-0.842857	0.0650592
Q16181;Q16181-2	989	septin 7	SEPTIN7		Q16181_S334	_S[Phospho (STY)]PLAQMEEERR_.2;_S[Phospho (STY)]PLAQMEEERR_.3;_S[Phospho (STY)]PLAQMEEER_.2;_S[Phospho (STY)]PLAQMEEERREHVAK_.3;_S[Phospho (STY)]PLAQMEEERREHVAK_.4	Q16181_S334_M1;Q16181-2_S333_M1	21.7017	21.5751				20.8038	20.8728	20.71	-0.842857	0.0650592
Q16181;Q16181-2	989	septin 7	SEPTIN7		Q16181_S69	_STLINS[Phospho (STY)]LFLTDLYSPEYPGPSHR_.3	Q16181_S69_M1;Q16181-2_S68_M1	15.9055	15.821	15.7984	16.2059			16.4406
Q16186	11047	ADRM1 26S proteasome ubiquitin receptor	ADRM1		Q16186_T217	_SQSAAVT[Phospho (STY)]PSSTTSSTR_.2	Q16186_T217_M1			15.1969	16.5337			16.4751	16.4358	0.590129	0.685216
Q16186	11047	ADRM1 26S proteasome ubiquitin receptor	ADRM1		Q16186_S405	_DKKDEEEDMS[Phospho (STY)]LD_.2	Q16186_S405_M1	16.4452	16.3109	16.4935	16.4501	16.7855	16.5907	16.5031	16.5127	0.173063	0.217323
Q16204	8030	coiled-coil domain containing 6	CCDC6	5200	Q16204_S244	_LDQPVSAPPS[Phospho (STY)]PR_.2	Q16204_S244_M1	20.4036	20.192	20.3972	19.914	20.6975	20.1716	20.1955	20.0982	0.0639795	0.828521
Q16204	8030	coiled-coil domain containing 6	CCDC6	5200	Q16204_S244	_LDQPVS[Phospho (STY)]APPS[Phospho (STY)]PR_.2;_LDQPVS[Phospho (STY)]APPS[Phospho (STY)]PR_.3	Q16204_S244_M2;Q16204_S240_M2	20.4036	20.192	20.3972	19.914	20.6975	20.1716	20.1955	20.0982	0.0639795	0.828521
Q16204	8030	coiled-coil domain containing 6	CCDC6	5200	Q16204_S244	_LDQPVSAPPS[Phospho (STY)]PR_.3	Q16204_S244_M1	20.4036	20.192	20.3972	19.914	20.6975	20.1716	20.1955	20.0982	0.0639795	0.828521
Q16204	8030	coiled-coil domain containing 6	CCDC6	5200	Q16204_S367	_TVSSPIPYTPSPSSSRPIS[Phospho (STY)]PGLSYASHTVGFTPPTSLTR_.4	Q16204_S367_M1				18.1062	18.1478	18.363	18.2846	18.4421
Q16204	8030	coiled-coil domain containing 6	CCDC6	5200	Q16204_T427	_RPT[Phospho (STY)]PPPSPNTQTPVQPPPPPPPPPMQPTVPSAATSQPTPSQHSAHPSSQP_.5	Q16204_T427_M1				12.8921	15.6104	16.1206	16.5505	15.6268
Q16204	8030	coiled-coil domain containing 6	CCDC6	5200	Q16204_S325	_QLSES[Phospho (STY)]ESSLEMDDER_.2	Q16204_S325_M1				15.0595	15.718			15.5743
Q16204	8030	coiled-coil domain containing 6	CCDC6	5200	Q16204_S413	_AGMSYYNSPGLHVQHMGTSHGITRPS[Phospho (STY)]PR_.5	Q16204_S413_M1		18.795	19.0938		18.994	18.7617	18.681		-0.132161	0.685117
Q16204	8030	coiled-coil domain containing 6	CCDC6	5200	Q16204_S244	_LDQPVSAPPS[Phospho (STY)]PR_.2;_LDQPVSAPPS[Phospho (STY)]PR_.3	Q16204_S244_M1	20.4036	20.192	20.3972	19.914	20.6975	20.1716	20.1955	20.0982	0.0639795	0.828521
Q16204	8030	coiled-coil domain containing 6	CCDC6	5200	Q16204_Y372	_TVSSPIPYTPSPSSSRPISPGLSY[Phospho (STY)]ASHTVGFTPPTSLTR_.5	Q16204_Y372_M1					15.2658	14.3657	14.3768	14.2462	Inf	0.01
Q16204	8030	coiled-coil domain containing 6	CCDC6	5200	Q16204_S52	_SGGIVIS[Phospho (STY)]PFRLEELTNR_.3	Q16204_S52_M1	13.7722	13.1176	13.0161	13.0082	14.2884	14.3954	13.6683	13.9404	0.844566	0.0895657
Q16204	8030	coiled-coil domain containing 6	CCDC6	5200	Q16204_S323	_QLS[Phospho (STY)]ESESSLEMDDER_.2	Q16204_S323_M1		12.564	12.056	14.9645	15.8552	15.4181	15.3527	15.5213	2.34199	0.283861
Q16352	9118	internexin neuronal intermediate filament protein alpha	INA		Q16352_S335	_GANES[Phospho (STY)]LER_.2;_GANES[Phospho (STY)]LER_.1;_TIEIEGLRGANES[Phospho (STY)]LER_.3	Q16352_S335_M1	17.7772	17.9174	17.9277	17.4892	17.0859	17.1314	17.0499	17.5245	-0.579957	0.0693479
Q16352	9118	internexin neuronal intermediate filament protein alpha	INA		Q16352_S30	_LS[Phospho (STY)]GAGGAGGFR_.2	Q16352_S30_M1	16.849	16.739			16.9453	17.0109	17.2841	17.078	0.285597	0.151091
Q16352	9118	internexin neuronal intermediate filament protein alpha	INA		Q16352_S2	_[Acetyl (Protein N-term)]S[Phospho (STY)]FGSEHYLC[Carbamidomethyl (C)]SSSSYR_.2	Q16352_S2_M1				16.2459	16.3639	16.2714		16.029
Q16352	9118	internexin neuronal intermediate filament protein alpha	INA		Q16352_S30	_LS[Phospho (STY)]GAGGAGGFR_.2;_LSARLS[Phospho (STY)]GAGGAGGFR_.3	Q16352_S30_M1	16.849	16.739			16.9453	17.0109	17.2841	17.078	0.285597	0.151091
Q16352	9118	internexin neuronal intermediate filament protein alpha	INA		Q16352_S219	_KVES[Phospho (STY)]LLDELAFVR_.3	Q16352_S219_M1	11.555	10.6076	11.1794	11.5298	9.75618	11.2153	10.913	11.7524	-0.308728	0.690818
Q16352	9118	internexin neuronal intermediate filament protein alpha	INA		Q16352_S445	_VSSTGLS[Phospho (STY)]LKKEEEEEEASK_.3	Q16352_S445_M1	15.5286	15.8645	15.8265	15.9703	16.3533	15.9618	15.6439	15.7129	0.120483	0.690208
Q16352	9118	internexin neuronal intermediate filament protein alpha	INA		Q16352_T477	_TSQIGESFEEILEET[Phospho (STY)]VISTKK_.3	Q16352_T477_M1				13.8935		14.3351	14.1551
Q16352	9118	internexin neuronal intermediate filament protein alpha	INA		Q16352_S2	_[Acetyl (Protein N-term)]S[Phospho (STY)]FGSEHYLC[Carbamidomethyl (C)]SSSSYR_.2;_[Acetyl (Protein N-term)]S[Phospho (STY)]FGSEHYLC[Carbamidomethyl (C)]SSSSYR_.3	Q16352_S2_M1				16.2459	16.3639	16.2714		16.029
Q16352	9118	internexin neuronal intermediate filament protein alpha	INA		Q16352_S496	_SNIEETTISS[Phospho (STY)]QKI_.2	Q16352_S496_M1	15.649		15.8058	15.9828	15.4802	16.2885	16.594	16.4041	0.379171	0.408201
Q16352	9118	internexin neuronal intermediate filament protein alpha	INA		Q16352_S433	_ILS[Phospho (STY)]ATTSK_.2	Q16352_S433_M1	14.3285	14.4606	13.9731	14.4782	16.0679	15.1864	15.0457	14.6603	0.929967	0.163116
Q16352	9118	internexin neuronal intermediate filament protein alpha	INA		Q16352_S464	_KTS[Phospho (STY)]QIGESFEEILEETVISTK_.3	Q16352_S464_M1			17.6517	17.2593	18.1403	18.0544	18.0136	17.606	0.49808	0.354961
Q16352	9118	internexin neuronal intermediate filament protein alpha	INA		Q16352_T302	_FANLNEQAARST[Phospho (STY)]EAIR_.3	Q16352_T302_M1	13.9945	14.4196		13.6442			13.3755	13.1746	-0.744396	0.202894
Q16352	9118	internexin neuronal intermediate filament protein alpha	INA		Q16352_S464	_T[Phospho (STY)]S[Phospho (STY)]QIGESFEEILEETVISTK_.3	Q16352_S464_M2;Q16352_T463_M2			17.6517	17.2593	18.1403	18.0544	18.0136	17.606	0.49808	0.354961
Q16352	9118	internexin neuronal intermediate filament protein alpha	INA		Q16352_S72	_RPPAS[Phospho (STY)]DGLDLSQAAAR_.3	Q16352_S72_M1	15.6811	16.6485	17.448	15.0309					#NAME?	0.01
Q16352	9118	internexin neuronal intermediate filament protein alpha	INA		Q16352_S469	_TSQIGES[Phospho (STY)]FEEILEETVISTK_.3;_KTSQIGES[Phospho (STY)]FEEILEETVISTK_.3	Q16352_S469_M1	16.9489	16.6255	16.7711	17.4159	17.2453	17.6465	17.5574	17.9435	0.657802	0.1236
Q16512;Q16512-2	5585	protein kinase N1	PKN1		Q16512_S562	_LNLGTDSDSS[Phospho (STY)]PQK_.2	Q16512_S562_M1;Q16512-2_S568_M1			17.9728	18.1911		17.7397	17.7816		-0.321332	0.378837
Q16512;Q16512-2	5585	protein kinase N1	PKN1		Q16512_S374	_SGS[Phospho (STY)]LSGR_.2	Q16512_S374_M1;Q16512-2_S380_M1	17.3264	17.4664	17.3229	17.4297	18.1925	17.0878	17.175	17.071	-0.00479937	0.993228
Q16513;Q16513-2;Q16513-3;Q16513-4	5586	protein kinase N2	PKN2		Q16513_T958	_GREDVSNFDDEFTSEAPILT[Phospho (STY)]PPREPR_.4;_GREDVSNFDDEFTSEAPILT[Phospho (STY)]PPREPR_.3	Q16513_T958_M1;Q16513-2_T942_M1;Q16513-3_T910_M1;Q16513-4_T801_M1	17.6455	18.3662	18.2943	18.178	18.4007	18.7286	18.7606	18.5965	0.500589	0.16638
Q16514;Q16514-2	6883	TATA-box binding protein associated factor 12	TAF12	3022	Q16514_S51	_IPGTPGAGGRLS[Phospho (STY)]PENNQVLTK_.3	Q16514_S51_M1;Q16514-2_S21_M1	20.1076	20.1362	20.1183	19.9545		20.1123	20.1682	20.0649	0.0359769	0.668278
Q16514;Q16514-2	6883	TATA-box binding protein associated factor 12	TAF12	3022	Q16514_S51	_IPGTPGAGGRLS[Phospho (STY)]PENNQVLTK_.3;_IPGTPGAGGRLS[Phospho (STY)]PENNQVLTK_.2	Q16514_S51_M1;Q16514-2_S21_M1	20.1076	20.1362	20.1183	19.9545		20.1123	20.1682	20.0649	0.0359769	0.668278
Q16537;Q16537-2	5529	protein phosphatase 2 regulatory subunit B'epsilon	PPP2R5E	3015	Q16537_S32	_SQS[Phospho (STY)]SSQFR_.2	Q16537_S32_M1;Q16537-2_S32_M1			12.3574	13.2795				11.5295
Q16537;Q16537-2	5529	protein phosphatase 2 regulatory subunit B'epsilon	PPP2R5E	3015	Q16537_S32	_SQS[Phospho (STY)]SSQFR_.2;_RSQS[Phospho (STY)]SSQFR_.2	Q16537_S32_M1;Q16537-2_S32_M1			12.3574	13.2795				11.5295
Q16537;Q16537-2	5529	protein phosphatase 2 regulatory subunit B'epsilon	PPP2R5E	3015	Q16537_S32	_RSQS[Phospho (STY)]SSQFR_.2	Q16537_S32_M1;Q16537-2_S32_M1			12.3574	13.2795				11.5295
Q16538	27239	G protein-coupled receptor 162	GPR162		Q16538_S561	_RC[Carbamidomethyl (C)]S[Phospho (STY)]LTGGEESAR_.3;_RC[Carbamidomethyl (C)]S[Phospho (STY)]LTGGEESAR_.2	Q16538_S561_M1	16.0757	15.8829	15.7343		16.3464	15.9299	15.7714	15.7543	0.0528176	0.851228
Q16538	27239	G protein-coupled receptor 162	GPR162		Q16538_S545	_RLS[Phospho (STY)]LGSPES[Phospho (STY)]R_.2	Q16538_S545_M2	17.3633	17.3238	17.3937		17.8219	18.1124	17.9921	17.5508	0.509	0.114243
Q16538	27239	G protein-coupled receptor 162	GPR162		Q16538_S542	_RLS[Phospho (STY)]LGS[Phospho (STY)]PESR_.2	Q16538_S542_M2	15.3649	15.6755	15.582		15.9578	15.8999	15.8367	14.9944	0.131407	0.747987
Q16538	27239	G protein-coupled receptor 162	GPR162		Q16538_S539	_RLS[Phospho (STY)]LGSPESR_.3;_RLS[Phospho (STY)]LGSPESR_.2	Q16538_S539_M1	15.5456	16.0909	16.1229	16.4775	16.8093	16.3883	16.6156	16.1731	0.437382	0.28451
Q16538	27239	G protein-coupled receptor 162	GPR162		Q16538_S539	_RLS[Phospho (STY)]LGSPESR_.2	Q16538_S539_M1	15.5456	16.0909	16.1229	16.4775	16.8093	16.3883	16.6156	16.1731	0.437382	0.28451
Q16538	27239	G protein-coupled receptor 162	GPR162		Q16538_S413	_RLS[Phospho (STY)]HDETNIFSTPR_.3	Q16538_S413_M1		14.019	13.3758	13.9347	16.2757		15.6686	15.3929	2.00257	0.0514069
Q16538	27239	G protein-coupled receptor 162	GPR162		Q16538_S561	_RC[Carbamidomethyl (C)]S[Phospho (STY)]LTGGEESAR_.2	Q16538_S561_M1	16.0757	15.8829	15.7343		16.3464	15.9299	15.7714	15.7543	0.0528176	0.851228
Q16538	27239	G protein-coupled receptor 162	GPR162		Q16538_S539	_RLS[Phospho (STY)]LGSPESR_.3	Q16538_S539_M1	15.5456	16.0909	16.1229	16.4775	16.8093	16.3883	16.6156	16.1731	0.437382	0.28451
Q16538	27239	G protein-coupled receptor 162	GPR162		Q16538_S539	_RLS[Phospho (STY)]LGSPES[Phospho (STY)]R_.2;_RLS[Phospho (STY)]LGS[Phospho (STY)]PESR_.2	Q16538_S539_M2	15.5456	16.0909	16.1229	16.4775	16.8093	16.3883	16.6156	16.1731	0.437382	0.28451
Q16538	27239	G protein-coupled receptor 162	GPR162		Q16538_S435	_WSS[Phospho (STY)]SDDIR_.2	Q16538_S435_M1				15.0657		14.692		15.1189
Q16555	1808	dihydropyrimidinase like 2	DPYSL2	4360	Q16555_T514	_TVT[Phospho (STY)]PASS[Phospho (STY)]AK_.2;_TVT[Phospho (STY)]PASS[Phospho (STY)]AK_.1;_TVT[Phospho (STY)]PASSAKT[Phospho (STY)]SPAK_.3	Q16555_T514_M2	22.7213	22.9958	22.9256	23.1933	22.4811	22.6695	22.721	22.6086	-0.338922	0.134797
Q16555	1808	dihydropyrimidinase like 2	DPYSL2	4360	Q16555_S522	_TVTPASSAKTS[Phospho (STY)]PAK_.2	Q16555_S522_M1	20.1202	20.9039	20.9887	20.9477	20.1765		19.8337	20.1067	-0.70119	0.143611
Q16555	1808	dihydropyrimidinase like 2	DPYSL2	4360	Q16555_S540	_NLHQSGFS[Phospho (STY)]LSGAQIDDNIPR_.3	Q16555_S540_M1	19.1087	19.0983	19.0413		19.8078	19.3377	19.4175	18.9115	0.285817	0.399962
Q16555	1808	dihydropyrimidinase like 2	DPYSL2	4360	Q16555_T514	_TVT[Phospho (STY)]PASS[Phospho (STY)]AK_.2;_TVT[Phospho (STY)]PASS[Phospho (STY)]AK_.1;_TVT[Phospho (STY)]PASSAKTS[Phospho (STY)]PAK_.2	Q16555_T514_M2	22.7213	22.9958	22.9256	23.1933	22.4811	22.6695	22.721	22.6086	-0.338922	0.134797
Q16555	1808	dihydropyrimidinase like 2	DPYSL2	4360	Q16555_S522	_TVT[Phospho (STY)]PASSAKTS[Phospho (STY)]PAK_.2;_TVTPASS[Phospho (STY)]AKTS[Phospho (STY)]PAK_.2;_TVT[Phospho (STY)]PASSAKTS[Phospho (STY)]PAK_.3;_TVTPASS[Phospho (STY)]AKTS[Phospho (STY)]PAK_.3	Q16555_S522_M2	20.1202	20.9039	20.9887	20.9477	20.1765		19.8337	20.1067	-0.70119	0.143611
Q16555	1808	dihydropyrimidinase like 2	DPYSL2	4360	Q16555_S518	_TVT[Phospho (STY)]PASS[Phospho (STY)]AK_.2;_TVT[Phospho (STY)]PASS[Phospho (STY)]AK_.1;_TVTPASS[Phospho (STY)]AKTS[Phospho (STY)]PAK_.2	Q16555_S518_M2	19.2799	19.8255	19.8724	20.1571	19.4456		19.5858		-0.268066	0.43147
Q16555	1808	dihydropyrimidinase like 2	DPYSL2	4360	Q16555_S522	_TVTPASS[Phospho (STY)]AKTS[Phospho (STY)]PAK_.2;_TVT[Phospho (STY)]PASSAKTS[Phospho (STY)]PAK_.3;_TVTPASS[Phospho (STY)]AKTS[Phospho (STY)]PAK_.3	Q16555_S522_M2	20.1202	20.9039	20.9887	20.9477	20.1765		19.8337	20.1067	-0.70119	0.143611
Q16555	1808	dihydropyrimidinase like 2	DPYSL2	4360	Q16555_S522	_TVT[Phospho (STY)]PASSAKTS[Phospho (STY)]PAK_.2;_TVTPASS[Phospho (STY)]AKTS[Phospho (STY)]PAK_.2;_TVTPASS[Phospho (STY)]AKTS[Phospho (STY)]PAK_.3	Q16555_S522_M2	20.1202	20.9039	20.9887	20.9477	20.1765		19.8337	20.1067	-0.70119	0.143611
Q16555	1808	dihydropyrimidinase like 2	DPYSL2	4360	Q16555_S522	_TVTPASS[Phospho (STY)]AKTS[Phospho (STY)]PAK_.2;_TVTPASSAKT[Phospho (STY)]S[Phospho (STY)]PAK_.3	Q16555_S522_M2	20.1202	20.9039	20.9887	20.9477	20.1765		19.8337	20.1067	-0.70119	0.143611
Q16555	1808	dihydropyrimidinase like 2	DPYSL2	4360	Q16555_T514	_TVT[Phospho (STY)]PASS[Phospho (STY)]AK_.1;_TVT[Phospho (STY)]PASSAKTS[Phospho (STY)]PAK_.3	Q16555_T514_M2	22.7213	22.9958	22.9256	23.1933	22.4811	22.6695	22.721	22.6086	-0.338922	0.134797
Q16555	1808	dihydropyrimidinase like 2	DPYSL2	4360	Q16555_S522	_TVTPASS[Phospho (STY)]AKTS[Phospho (STY)]PAK_.2;_TVT[Phospho (STY)]PASSAKTS[Phospho (STY)]PAK_.3;_TVTPASSAKT[Phospho (STY)]S[Phospho (STY)]PAK_.3	Q16555_S522_M2	20.1202	20.9039	20.9887	20.9477	20.1765		19.8337	20.1067	-0.70119	0.143611
Q16555	1808	dihydropyrimidinase like 2	DPYSL2	4360	Q16555_T509	_GLYDGPVC[Carbamidomethyl (C)]EVSVT[Phospho (STY)]PK_.2;_GLYDGPVC[Carbamidomethyl (C)]EVSVT[Phospho (STY)]PK_.3	Q16555_T509_M1	24.8664	24.9805	25.2508	25.0284	24.5655	24.4598	24.7463	24.6803	-0.418568	0.0647656
Q16555	1808	dihydropyrimidinase like 2	DPYSL2	4360	Q16555_S522	_TVT[Phospho (STY)]PASSAKTS[Phospho (STY)]PAK_.2;_TVTPASS[Phospho (STY)]AKTS[Phospho (STY)]PAK_.2;_TVTPASSAKT[Phospho (STY)]S[Phospho (STY)]PAK_.3	Q16555_S522_M2	20.1202	20.9039	20.9887	20.9477	20.1765		19.8337	20.1067	-0.70119	0.143611
Q16555	1808	dihydropyrimidinase like 2	DPYSL2	4360	Q16555_T514	_TVT[Phospho (STY)]PASSAK_.2;_TVT[Phospho (STY)]PASSAK_.1	Q16555_T514_M1	22.7213	22.9958	22.9256	23.1933	22.4811	22.6695	22.721	22.6086	-0.338922	0.134797
Q16555	1808	dihydropyrimidinase like 2	DPYSL2	4360	Q16555_S518	_TVT[Phospho (STY)]PASS[Phospho (STY)]AK_.2;_TVT[Phospho (STY)]PASS[Phospho (STY)]AK_.1;_TVTPASS[Phospho (STY)]AKTS[Phospho (STY)]PAK_.2;_TVTPASS[Phospho (STY)]AKTS[Phospho (STY)]PAK_.3	Q16555_S518_M2	19.2799	19.8255	19.8724	20.1571	19.4456		19.5858		-0.268066	0.43147
Q16555	1808	dihydropyrimidinase like 2	DPYSL2	4360	Q16555_T514	_TVT[Phospho (STY)]PASS[Phospho (STY)]AK_.2;_TVT[Phospho (STY)]PASS[Phospho (STY)]AK_.1;_TVT[Phospho (STY)]PASSAKTS[Phospho (STY)]PAK_.3	Q16555_T514_M2	22.7213	22.9958	22.9256	23.1933	22.4811	22.6695	22.721	22.6086	-0.338922	0.134797
Q16555	1808	dihydropyrimidinase like 2	DPYSL2	4360	Q16555_T514	_TVT[Phospho (STY)]PASS[Phospho (STY)]AK_.2;_TVT[Phospho (STY)]PASS[Phospho (STY)]AK_.1;_TVT[Phospho (STY)]PASSAKTS[Phospho (STY)]PAK_.2;_TVT[Phospho (STY)]PASSAKT[Phospho (STY)]SPAK_.3	Q16555_T514_M2	22.7213	22.9958	22.9256	23.1933	22.4811	22.6695	22.721	22.6086	-0.338922	0.134797
Q16555	1808	dihydropyrimidinase like 2	DPYSL2	4360	Q16555_S518	_TVT[Phospho (STY)]PASS[Phospho (STY)]AK_.1;_TVTPASS[Phospho (STY)]AKTS[Phospho (STY)]PAK_.2;_TVTPASS[Phospho (STY)]AKTS[Phospho (STY)]PAK_.3	Q16555_S518_M2	19.2799	19.8255	19.8724	20.1571	19.4456		19.5858		-0.268066	0.43147
Q16555	1808	dihydropyrimidinase like 2	DPYSL2	4360	Q16555_T514	_TVT[Phospho (STY)]PASS[Phospho (STY)]AK_.2;_TVT[Phospho (STY)]PASS[Phospho (STY)]AK_.1;_TVT[Phospho (STY)]PASSAKTS[Phospho (STY)]PAK_.2;_TVT[Phospho (STY)]PASSAKTS[Phospho (STY)]PAK_.3	Q16555_T514_M2	22.7213	22.9958	22.9256	23.1933	22.4811	22.6695	22.721	22.6086	-0.338922	0.134797
Q16555	1808	dihydropyrimidinase like 2	DPYSL2	4360	Q16555_S522	_TVT[Phospho (STY)]PASS[Phospho (STY)]AKTS[Phospho (STY)]PAK_.2	Q16555_S522_M3;Q16555_S518_M3;Q16555_T514_M3	20.1202	20.9039	20.9887	20.9477	20.1765		19.8337	20.1067	-0.70119	0.143611
Q16555	1808	dihydropyrimidinase like 2	DPYSL2	4360	Q16555_S522	_TVT[Phospho (STY)]PASS[Phospho (STY)]AKTS[Phospho (STY)]PAK_.3	Q16555_S522_M3;Q16555_S518_M3;Q16555_T514_M3	20.1202	20.9039	20.9887	20.9477	20.1765		19.8337	20.1067	-0.70119	0.143611
Q16555	1808	dihydropyrimidinase like 2	DPYSL2	4360	Q16555_S540	_NLHQSGFS[Phospho (STY)]LSGAQIDDNIPRR_.3;_NLHQSGFS[Phospho (STY)]LSGAQIDDNIPR_.3	Q16555_S540_M1	19.1087	19.0983	19.0413		19.8078	19.3377	19.4175	18.9115	0.285817	0.399962
Q16555	1808	dihydropyrimidinase like 2	DPYSL2	4360	Q16555_T514	_TVT[Phospho (STY)]PASS[Phospho (STY)]AK_.1;_TVT[Phospho (STY)]PASSAKTS[Phospho (STY)]PAK_.2;_TVT[Phospho (STY)]PASSAKTS[Phospho (STY)]PAK_.3	Q16555_T514_M2	22.7213	22.9958	22.9256	23.1933	22.4811	22.6695	22.721	22.6086	-0.338922	0.134797
Q16555	1808	dihydropyrimidinase like 2	DPYSL2	4360	Q16555_S522	_TVTPASSAKTS[Phospho (STY)]PAK_.2;_TVTPASSAKTS[Phospho (STY)]PAK_.3	Q16555_S522_M1	20.1202	20.9039	20.9887	20.9477	20.1765		19.8337	20.1067	-0.70119	0.143611
Q16566	814	calcium/calmodulin dependent protein kinase IV	CAMK4	4020	Q16566_S360	_ASRDPS[Phospho (STY)]PIQDGNEDMK_.3;_ASRDPS[Phospho (STY)]PIQDGNEDMK_.2	Q16566_S360_M1		15.6535	15.2295	15.3986	16.4979	16.4905	16.1906	16.661	1.03282	0.036597
Q16566	814	calcium/calmodulin dependent protein kinase IV	CAMK4	4020	Q16566_S360	_LGSASSSHGSIQESHKAS[Phospho (STY)]RDPS[Phospho (STY)]PIQDGNEDMK_.4	Q16566_S360_M2;Q16566_S356_M2		15.6535	15.2295	15.3986	16.4979	16.4905	16.1906	16.661	1.03282	0.036597
Q16566	814	calcium/calmodulin dependent protein kinase IV	CAMK4	4020	Q16566_S360	_LGSASSSHGSIQES[Phospho (STY)]HKASRDPS[Phospho (STY)]PIQDGNEDMK_.4	Q16566_S360_M2;Q16566_S352_M2		15.6535	15.2295	15.3986	16.4979	16.4905	16.1906	16.661	1.03282	0.036597
Q16572	6572	solute carrier family 18 member A3	SLC18A3		Q16572_S480	_SRS[Phospho (STY)]ERDVLLDEPPQGLYDAVR_.3	Q16572_S480_M1	20.03	19.8584	19.7167	19.8248	20.5963	20.6053	20.9405	20.7017	0.8535	0.0150738
Q16594	6880	TATA-box binding protein associated factor 9	TAF9	3008	Q16594_S155	_LSVGSVTS[Phospho (STY)]RPSTPTLGTPTPQTMSVSTK_.3	Q16594_S155_M1		15.0078				15.7556	15.897
Q16623;Q16623-2;Q16623-3	6804	syntaxin 1A	STX1A	4130	Q16623_S14	_TAKDS[Phospho (STY)]DDDDDVAVTVDRDR_.3;_TAKDS[Phospho (STY)]DDDDDVAVTVDRDR_.2	Q16623_S14_M1;Q16623-2_S14_M1;Q16623-3_S14_M1	20.7136	20.7131	20.6977	20.5284	20.8147		20.7492	20.8536	0.142623	0.170836
Q16623;Q16623-2;Q16623-3	6804	syntaxin 1A	STX1A	4130	Q16623_S14	_TAKDS[Phospho (STY)]DDDDDVAVTVDRDR_.3;_TAKDS[Phospho (STY)]DDDDDVAVTVDRDR_.2;_TAKDS[Phospho (STY)]DDDDDVAVTVDR_.3	Q16623_S14_M1;Q16623-2_S14_M1;Q16623-3_S14_M1	20.7136	20.7131	20.6977	20.5284	20.8147		20.7492	20.8536	0.142623	0.170836
Q16623;Q16623-2;Q16623-3	6804	syntaxin 1A	STX1A	4130	Q16623_S14	_TAKDS[Phospho (STY)]DDDDDVAVTVDRDR_.3;_TAKDS[Phospho (STY)]DDDDDVAVTVDRDR_.4;_TAKDS[Phospho (STY)]DDDDDVAVTVDRDR_.2;_TAKDS[Phospho (STY)]DDDDDVAVTVDR_.3	Q16623_S14_M1;Q16623-2_S14_M1;Q16623-3_S14_M1	20.7136	20.7131	20.6977	20.5284	20.8147		20.7492	20.8536	0.142623	0.170836
Q16629	6432	serine and arginine rich splicing factor 7	SRSF7	3040	Q16629_S217	_SRSPS[Phospho (STY)]PK_.2	Q16629_S217_M1	15.6242	16.5885		7.39033	14.5433	21.304	15.8591	14.7219	3.40609	0.551464
Q16629	6432	serine and arginine rich splicing factor 7	SRSF7	3040	Q16629_S227	_SPSGS[Phospho (STY)]PRR_.2;_RSRSPSGS[Phospho (STY)]PR_.3	Q16629_S227_M1		17.073	15.642	16.3215	17.2454	18.0097	17.3058	16.4974	0.919067	0.321496
Q16629	6432	serine and arginine rich splicing factor 7	SRSF7	3040	Q16629_S233	_SAS[Phospho (STY)]PERMD_.2;_SAS[Phospho (STY)]PERMD_.1;_RSAS[Phospho (STY)]PERMD_.2;_RSAS[Phospho (STY)]PERM[Oxidation (M)]D_.3	Q16629_S233_M1	16.4124	16.7539	16.5688	16.1692	16.0826	15.7508	15.8408	14.7854	-0.86116	0.171653
Q16629	6432	serine and arginine rich splicing factor 7	SRSF7	3040	Q16629_S194	_YFQSPS[Phospho (STY)]R_.2	Q16629_S194_M1				18.5898	19.6716	20.2781	20.3101	20.1261
Q16629	6432	serine and arginine rich splicing factor 7	SRSF7	3040	Q16629_S227	_SPSGS[Phospho (STY)]PR_.2;_SRSPSGS[Phospho (STY)]PR_.2;_SPSGS[Phospho (STY)]PRR_.2	Q16629_S227_M1		17.073	15.642	16.3215	17.2454	18.0097	17.3058	16.4974	0.919067	0.321496
Q16629	6432	serine and arginine rich splicing factor 7	SRSF7	3040	Q16629_S233	_SAS[Phospho (STY)]PERMD_.2;_SAS[Phospho (STY)]PERMD_.1;_RSAS[Phospho (STY)]PERMD_.2;_RSAS[Phospho (STY)]PERMD_.3;_RSAS[Phospho (STY)]PERM[Oxidation (M)]D_.3;_RSAS[Phospho (STY)]PER_.2	Q16629_S233_M1	16.4124	16.7539	16.5688	16.1692	16.0826	15.7508	15.8408	14.7854	-0.86116	0.171653
Q16629	6432	serine and arginine rich splicing factor 7	SRSF7	3040	Q16629_S215	_SRS[Phospho (STY)]PSPK_.2	Q16629_S215_M1	16.272	15.9824	16.0171	15.5568	16.4691
Q16629	6432	serine and arginine rich splicing factor 7	SRSF7	3040	Q16629_S217	_SRS[Phospho (STY)]PS[Phospho (STY)]PK_.2;_SRS[Phospho (STY)]PS[Phospho (STY)]PKR_.3	Q16629_S217_M2;Q16629_S215_M2	15.6242	16.5885		7.39033	14.5433	21.304	15.8591	14.7219	3.40609	0.551464
Q16629	6432	serine and arginine rich splicing factor 7	SRSF7	3040	Q16629_S233	_SAS[Phospho (STY)]PERMD_.2;_SAS[Phospho (STY)]PERMD_.1;_SAS[Phospho (STY)]PERM[Oxidation (M)]D_.1;_RSAS[Phospho (STY)]PERMD_.2;_RSAS[Phospho (STY)]PERM[Oxidation (M)]D_.3	Q16629_S233_M1	16.4124	16.7539	16.5688	16.1692	16.0826	15.7508	15.8408	14.7854	-0.86116	0.171653
Q16629	6432	serine and arginine rich splicing factor 7	SRSF7	3040	Q16629_S227	_SRSPS[Phospho (STY)]GS[Phospho (STY)]PR_.2;_SPS[Phospho (STY)]GS[Phospho (STY)]PRR_.2	Q16629_S227_M2;Q16629_S225_M2		17.073	15.642	16.3215	17.2454	18.0097	17.3058	16.4974	0.919067	0.321496
Q16629	6432	serine and arginine rich splicing factor 7	SRSF7	3040	Q16629_S181	_SRS[Phospho (STY)]GSIK_.2	Q16629_S181_M1				14.5895			8.13587	13.431
Q16629	6432	serine and arginine rich splicing factor 7	SRSF7	3040	Q16629_S217	_SRS[Phospho (STY)]PS[Phospho (STY)]PKR_.3	Q16629_S217_M2;Q16629_S215_M2	15.6242	16.5885		7.39033	14.5433	21.304	15.8591	14.7219	3.40609	0.551464
Q16629	6432	serine and arginine rich splicing factor 7	SRSF7	3040	Q16629_S217	_SRS[Phospho (STY)]PS[Phospho (STY)]PK_.2	Q16629_S217_M2;Q16629_S215_M2	15.6242	16.5885		7.39033	14.5433	21.304	15.8591	14.7219	3.40609	0.551464
Q16629	6432	serine and arginine rich splicing factor 7	SRSF7	3040	Q16629_S233	_S[Phospho (STY)]AS[Phospho (STY)]PERMD_.2;_RS[Phospho (STY)]AS[Phospho (STY)]PERMD_.2	Q16629_S233_M2;Q16629_S231_M2	16.4124	16.7539	16.5688	16.1692	16.0826	15.7508	15.8408	14.7854	-0.86116	0.171653
Q16629	6432	serine and arginine rich splicing factor 7	SRSF7	3040	Q16629_S227	_SRSPSGS[Phospho (STY)]PR_.2	Q16629_S227_M1		17.073	15.642	16.3215	17.2454	18.0097	17.3058	16.4974	0.919067	0.321496
Q16629	6432	serine and arginine rich splicing factor 7	SRSF7	3040	Q16629_S192	_YFQS[Phospho (STY)]PSR_.2;_YFQS[Phospho (STY)]PSR_.1	Q16629_S192_M1	20.3396	20.3262	20.5588	20.3392	20.6606	21.2591	21.1474	21.015	0.629555	0.0776158
Q16629	6432	serine and arginine rich splicing factor 7	SRSF7	3040	Q16629_S233	_SAS[Phospho (STY)]PERMD_.2;_SAS[Phospho (STY)]PERMD_.1;_RSAS[Phospho (STY)]PERMD_.2	Q16629_S233_M1	16.4124	16.7539	16.5688	16.1692	16.0826	15.7508	15.8408	14.7854	-0.86116	0.171653
Q16629	6432	serine and arginine rich splicing factor 7	SRSF7	3040	Q16629_S233	_SAS[Phospho (STY)]PERMD_.2;_SAS[Phospho (STY)]PERMD_.1;_SAS[Phospho (STY)]PERM[Oxidation (M)]D_.1;_RSAS[Phospho (STY)]PERMD_.2;_RSAS[Phospho (STY)]PERMD_.3;_RSAS[Phospho (STY)]PER_.2	Q16629_S233_M1	16.4124	16.7539	16.5688	16.1692	16.0826	15.7508	15.8408	14.7854	-0.86116	0.171653
Q16629	6432	serine and arginine rich splicing factor 7	SRSF7	3040	Q16629_S233	_SAS[Phospho (STY)]PERMD_.2;_SAS[Phospho (STY)]PERM[Oxidation (M)]D_.1;_RSAS[Phospho (STY)]PERMD_.2;_RSAS[Phospho (STY)]PERMD_.3	Q16629_S233_M1	16.4124	16.7539	16.5688	16.1692	16.0826	15.7508	15.8408	14.7854	-0.86116	0.171653
Q16629	6432	serine and arginine rich splicing factor 7	SRSF7	3040	Q16629_S233	_SAS[Phospho (STY)]PERMD_.2;_SAS[Phospho (STY)]PERMD_.1;_RSAS[Phospho (STY)]PERMD_.2;_RSAS[Phospho (STY)]PERM[Oxidation (M)]D_.3;_RSAS[Phospho (STY)]PER_.2	Q16629_S233_M1	16.4124	16.7539	16.5688	16.1692	16.0826	15.7508	15.8408	14.7854	-0.86116	0.171653
Q16629	6432	serine and arginine rich splicing factor 7	SRSF7	3040	Q16629_S227	_SPS[Phospho (STY)]GS[Phospho (STY)]PRR_.2	Q16629_S227_M2;Q16629_S225_M2		17.073	15.642	16.3215	17.2454	18.0097	17.3058	16.4974	0.919067	0.321496
Q16630;Q16630-2;Q16630-3	11052	cleavage and polyadenylation specific factor 6	CPSF6	3015	Q16630_T407	_EMDTART[Phospho (STY)]PLSEAEFEEIMNR_.3	Q16630_T407_M1;Q16630-2_T444_M1;Q16630-3_T334_M1		16.8986	16.6758	17.1987	17.2269	17.0923	17.0394	17.0886	0.187435	0.517234
Q16637;Q16637-2;Q16637-3;Q16637-4	6606	survival of motor neuron 1, telomeric	SMN1	3013	Q16637_S28	_RGT[Phospho (STY)]GQS[Phospho (STY)]DDSDIWDDTALIK_.3;_GT[Phospho (STY)]GQS[Phospho (STY)]DDSDIWDDTALIK_.2	Q16637_S28_M2;Q16637-2_S28_M2;Q16637-3_S28_M2;Q16637-4_S28_M2;Q16637_T25_M2;Q16637-2_T25_M2;Q16637-3_T25_M2;Q16637-4_T25_M2		16.7108	17.5119	17.5176	18.6528	17.9921	18.3751	18.0581	1.02279	0.152643
Q16637;Q16637-2;Q16637-3;Q16637-4	6606	survival of motor neuron 1, telomeric	SMN1	3013	Q16637_S31	_RGTGQS[Phospho (STY)]DDS[Phospho (STY)]DIWDDTALIK_.3;_GTGQS[Phospho (STY)]DDS[Phospho (STY)]DIWDDTALIK_.3	Q16637_S31_M2;Q16637-2_S31_M2;Q16637-3_S31_M2;Q16637-4_S31_M2		17.6222	17.4004	17.4177	18.6143	18.7753	18.2785	19.1182	1.21648	0.04355
Q16637;Q16637-2;Q16637-3;Q16637-4	6606	survival of motor neuron 1, telomeric	SMN1	3013	Q16637_T25	_GT[Phospho (STY)]GQS[Phospho (STY)]DDSDIWDDTALIK_.2	Q16637_T25_M2;Q16637-2_T25_M2;Q16637-3_T25_M2;Q16637-4_T25_M2		13.9677	13.7627	13.6954	13.4081	14.4121	14.4261	14.7399	0.437948	0.411951
Q16637;Q16637-2;Q16637-3;Q16637-4	6606	survival of motor neuron 1, telomeric	SMN1	3013	Q16637_S28	_GTGQS[Phospho (STY)]DDSDIWDDTALIK_.2	Q16637_S28_M1;Q16637-2_S28_M1;Q16637-3_S28_M1;Q16637-4_S28_M1		16.7108	17.5119	17.5176	18.6528	17.9921	18.3751	18.0581	1.02279	0.152643
Q16637;Q16637-2;Q16637-3;Q16637-4	6606	survival of motor neuron 1, telomeric	SMN1	3013	Q16637_S28	_RGTGQS[Phospho (STY)]DDS[Phospho (STY)]DIWDDTALIK_.3;_GT[Phospho (STY)]GQS[Phospho (STY)]DDSDIWDDTALIK_.2	Q16637_S28_M2;Q16637-2_S28_M2;Q16637-3_S28_M2;Q16637-4_S28_M2		16.7108	17.5119	17.5176	18.6528	17.9921	18.3751	18.0581	1.02279	0.152643
Q16637;Q16637-2;Q16637-3;Q16637-4	6606	survival of motor neuron 1, telomeric	SMN1	3013	Q16637_S31	_RGTGQSDDS[Phospho (STY)]DIWDDTALIK_.3	Q16637_S31_M1;Q16637-2_S31_M1;Q16637-3_S31_M1;Q16637-4_S31_M1		17.6222	17.4004	17.4177	18.6143	18.7753	18.2785	19.1182	1.21648	0.04355
Q16637;Q16637-2;Q16637-3;Q16637-4	6606	survival of motor neuron 1, telomeric	SMN1	3013	Q16637_S28	_RGTGQS[Phospho (STY)]DDS[Phospho (STY)]DIWDDTALIK_.3;_GTGQS[Phospho (STY)]DDS[Phospho (STY)]DIWDDTALIK_.3;_GT[Phospho (STY)]GQS[Phospho (STY)]DDSDIWDDTALIK_.2	Q16637_S28_M2;Q16637-2_S28_M2;Q16637-3_S28_M2;Q16637-4_S28_M2		16.7108	17.5119	17.5176	18.6528	17.9921	18.3751	18.0581	1.02279	0.152643
Q16637;Q16637-2;Q16637-3;Q16637-4	6606	survival of motor neuron 1, telomeric	SMN1	3013	Q16637_T69	_NGDIC[Carbamidomethyl (C)]ETSGKPKTT[Phospho (STY)]PK_.3	Q16637_T69_M1;Q16637-2_T69_M1;Q16637-3_T69_M1;Q16637-4_T69_M1	13.9936	14.3886	14.7082			14.4763	14.2315		-0.00959456	0.983064
Q16637;Q16637-2;Q16637-3;Q16637-4	6606	survival of motor neuron 1, telomeric	SMN1	3013	Q16637_S31	_RGTGQS[Phospho (STY)]DDS[Phospho (STY)]DIWDDTALIK_.3	Q16637_S31_M2;Q16637-2_S31_M2;Q16637-3_S31_M2;Q16637-4_S31_M2		17.6222	17.4004	17.4177	18.6143	18.7753	18.2785	19.1182	1.21648	0.04355
Q16637;Q16637-2;Q16637-3;Q16637-4	6606	survival of motor neuron 1, telomeric	SMN1	3013	Q16637_S31	_GTGQSDDS[Phospho (STY)]DIWDDTALIK_.2	Q16637_S31_M1;Q16637-2_S31_M1;Q16637-3_S31_M1;Q16637-4_S31_M1		17.6222	17.4004	17.4177	18.6143	18.7753	18.2785	19.1182	1.21648	0.04355
Q16643	1627	drebrin 1	DBN1		Q16643_S312	_VASASAGSC[Carbamidomethyl (C)]DVPS[Phospho (STY)]PFNHRPGSHLDSHRR_.5;_VASASAGSC[Carbamidomethyl (C)]DVPS[Phospho (STY)]PFNHRPGSHLDSHR_.4;_VASASAGSC[Carbamidomethyl (C)]DVPS[Phospho (STY)]PFNHRPGSHLDSHR_.5	Q16643_S312_M1				16.4081	16.9175	16.2847	15.9448
Q16643	1627	drebrin 1	DBN1		Q16643_S337	_MAPTPIPTRS[Phospho (STY)]PSDSSTASTPVAEQIER_.3;_MAPTPIPTRS[Phospho (STY)]PSDSSTASTPVAEQIER_.4	Q16643_S337_M1				22.3153		21.7683	21.5856	21.9071
Q16643	1627	drebrin 1	DBN1		Q16643_S312	_VASASAGSC[Carbamidomethyl (C)]DVPS[Phospho (STY)]PFNHRPGSHLDSHRR_.4;_VASASAGSC[Carbamidomethyl (C)]DVPS[Phospho (STY)]PFNHRPGSHLDSHR_.4;_VASASAGSC[Carbamidomethyl (C)]DVPS[Phospho (STY)]PFNHRPGSHLDSHR_.5	Q16643_S312_M1				16.4081	16.9175	16.2847	15.9448
Q16643	1627	drebrin 1	DBN1		Q16643_S312	_VASASAGSC[Carbamidomethyl (C)]DVPS[Phospho (STY)]PFNHRPGSHLDSHR_.4;_VASASAGSC[Carbamidomethyl (C)]DVPS[Phospho (STY)]PFNHRPGSHLDSHR_.5	Q16643_S312_M1				16.4081	16.9175	16.2847	15.9448
Q16643	1627	drebrin 1	DBN1		Q16643_S274	_KSES[Phospho (STY)]EVEEAAAIIAQRPDNPR_.4	Q16643_S274_M1		17.2755	17.3471	17.43			16.7042
Q16643	1627	drebrin 1	DBN1		Q16643_S362	_ALDEVTSS[Phospho (STY)]QPPPLPPPPPPAQETQEPSPILDSEETR_.5	Q16643_S362_M1			18.1385	19.3007		19.2964
Q16643	1627	drebrin 1	DBN1		Q16643_T343	_MAPTPIPTRSPSDSS[Phospho (STY)]T[Phospho (STY)]ASTPVAEQIER_.3	Q16643_T343_M2;Q16643_S342_M2		21.0318	21.316					21.3956
Q16643	1627	drebrin 1	DBN1		Q16643_S381	_ALDEVTSSQPPPLPPPPPPAQETQEPS[Phospho (STY)]PILDSEETR_.4;_ALDEVTSSQPPPLPPPPPPAQETQEPS[Phospho (STY)]PILDSEETR_.6	Q16643_S381_M1	23.5028	23.3987	23.4802	24.2307		23.9809	23.8901	24.2501	0.387272	0.319853
Q16643	1627	drebrin 1	DBN1		Q16643_T335	_MAPT[Phospho (STY)]PIPT[Phospho (STY)]RSPSDSSTASTPVAEQIER_.3;_MAPT[Phospho (STY)]PIPT[Phospho (STY)]RSPSDSSTASTPVAEQIER_.4	Q16643_T335_M2;Q16643_T331_M2				18.1778		18.0409	18.4983
Q16643	1627	drebrin 1	DBN1		Q16643_S381	_ALDEVTSSQPPPLPPPPPPAQETQEPS[Phospho (STY)]PILDSEETR_.4	Q16643_S381_M1	23.5028	23.3987	23.4802	24.2307		23.9809	23.8901	24.2501	0.387272	0.319853
Q16643	1627	drebrin 1	DBN1		Q16643_S46	_LAAS[Phospho (STY)]GEGGLQELSGHFENQK_.3	Q16643_S46_M1	15.2944				15.6241	15.8729	16.3467	15.837
Q16643	1627	drebrin 1	DBN1		Q16643_S142	_LSS[Phospho (STY)]PVLHR_.2;_LSS[Phospho (STY)]PVLHR_.1	Q16643_S142_M1	25.013	25.1723	25.1578	25.0955	24.7165	24.6451	24.6444	24.5755	-0.464318	0.00972678
Q16643	1627	drebrin 1	DBN1		Q16643_T335	_MAPT[Phospho (STY)]PIPT[Phospho (STY)]RSPSDSSTASTPVAEQIER_.3	Q16643_T335_M2;Q16643_T331_M2				18.1778		18.0409	18.4983
Q16643	1627	drebrin 1	DBN1		Q16643_S337	_MAPTPIPTRS[Phospho (STY)]PSDSSTASTPVAEQIER_.3	Q16643_S337_M1				22.3153		21.7683	21.5856	21.9071
Q16643	1627	drebrin 1	DBN1		Q16643_T335	_MAPTPIPT[Phospho (STY)]RS[Phospho (STY)]PSDSSTASTPVAEQIER_.3;_MAPT[Phospho (STY)]PIPT[Phospho (STY)]RSPSDSSTASTPVAEQIER_.4	Q16643_T335_M2				18.1778		18.0409	18.4983
Q16643	1627	drebrin 1	DBN1		Q16643_S337	_MAPTPIPT[Phospho (STY)]RS[Phospho (STY)]PSDSSTASTPVAEQIER_.3	Q16643_S337_M2				22.3153		21.7683	21.5856	21.9071
Q16643	1627	drebrin 1	DBN1		Q16643_T335	_MAPTPIPT[Phospho (STY)]RSPSDSSTASTPVAEQIER_.3	Q16643_T335_M1				18.1778		18.0409	18.4983
Q16643	1627	drebrin 1	DBN1		Q16643_T343	_SPSDSST[Phospho (STY)]AST[Phospho (STY)]PVAEQIER_.2	Q16643_T343_M2		21.0318	21.316					21.3956
Q16643	1627	drebrin 1	DBN1		Q16643_T346	_SPSDSST[Phospho (STY)]AST[Phospho (STY)]PVAEQIER_.2;_SPSDSSTAS[Phospho (STY)]T[Phospho (STY)]PVAEQIER_.3	Q16643_T346_M2	16.9567	16.6375	16.5995	18.2706	17.6019	17.2123	18.113	18.2146	0.669414	0.385402
Q16643	1627	drebrin 1	DBN1		Q16643_T346	_SPSDSSTAS[Phospho (STY)]T[Phospho (STY)]PVAEQIER_.2;_SPSDSSTAS[Phospho (STY)]T[Phospho (STY)]PVAEQIER_.3	Q16643_T346_M2;Q16643_S345_M2	16.9567	16.6375	16.5995	18.2706	17.6019	17.2123	18.113	18.2146	0.669414	0.385402
Q16643	1627	drebrin 1	DBN1		Q16643_S320	_VASASAGSC[Carbamidomethyl (C)]DVPSPFNHRPGS[Phospho (STY)]HLDSHRR_.5;_VASASAGSC[Carbamidomethyl (C)]DVPSPFNHRPGS[Phospho (STY)]HLDSHR_.4	Q16643_S320_M1	16.3328		16.3842	17.377	18.1398	17.9266	17.5999		1.19081	0.182543
Q16643	1627	drebrin 1	DBN1		Q16643_S337	_MAPTPIPTRS[Phospho (STY)]PS[Phospho (STY)]DSSTASTPVAEQIER_.3	Q16643_S337_M2;Q16643_S339_M2				22.3153		21.7683	21.5856	21.9071
Q16643	1627	drebrin 1	DBN1		Q16643_S312	_VASASAGSC[Carbamidomethyl (C)]DVPS[Phospho (STY)]PFNHRPGSHLDSHR_.4	Q16643_S312_M1				16.4081	16.9175	16.2847	15.9448
Q16643	1627	drebrin 1	DBN1		Q16643_T331	_MAPT[Phospho (STY)]PIPT[Phospho (STY)]RSPSDSSTASTPVAEQIER_.4	Q16643_T331_M2				18.1778		18.0409	18.4983
Q16643	1627	drebrin 1	DBN1		Q16643_T346	_SPSDSSTAST[Phospho (STY)]PVAEQIER_.2;_SPSDSSTAST[Phospho (STY)]PVAEQIER_.3	Q16643_T346_M1	16.9567	16.6375	16.5995	18.2706	17.6019	17.2123	18.113	18.2146	0.669414	0.385402
Q16643	1627	drebrin 1	DBN1		Q16643_T335	_MAPT[Phospho (STY)]PIPT[Phospho (STY)]RSPSDSSTASTPVAEQIER_.4	Q16643_T335_M2;Q16643_T331_M2				18.1778		18.0409	18.4983
Q16643	1627	drebrin 1	DBN1		Q16643_S320	_VASASAGSC[Carbamidomethyl (C)]DVPSPFNHRPGS[Phospho (STY)]HLDSHRR_.6	Q16643_S320_M1	16.3328		16.3842	17.377	18.1398	17.9266	17.5999		1.19081	0.182543
Q16643	1627	drebrin 1	DBN1		Q16643_S320	_VASASAGSC[Carbamidomethyl (C)]DVPSPFNHRPGS[Phospho (STY)]HLDSHRR_.5	Q16643_S320_M1	16.3328		16.3842	17.377	18.1398	17.9266	17.5999		1.19081	0.182543
Q16643	1627	drebrin 1	DBN1		Q16643_T346	_MAPTPIPTRSPSDSSTAS[Phospho (STY)]T[Phospho (STY)]PVAEQIER_.4;_SPSDSSTAS[Phospho (STY)]T[Phospho (STY)]PVAEQIER_.2	Q16643_T346_M2;Q16643_S345_M2	16.9567	16.6375	16.5995	18.2706	17.6019	17.2123	18.113	18.2146	0.669414	0.385402
Q16643	1627	drebrin 1	DBN1		Q16643_T346	_SPSDSSTAST[Phospho (STY)]PVAEQIER_.2	Q16643_T346_M1	16.9567	16.6375	16.5995	18.2706	17.6019	17.2123	18.113	18.2146	0.669414	0.385402
Q16643	1627	drebrin 1	DBN1		Q16643_T343	_MAPTPIPTRSPSDSST[Phospho (STY)]ASTPVAEQIER_.4	Q16643_T343_M1		21.0318	21.316					21.3956
Q16643	1627	drebrin 1	DBN1		Q16643_T346	_SPSDSSTAS[Phospho (STY)]T[Phospho (STY)]PVAEQIER_.3	Q16643_T346_M2;Q16643_S345_M2	16.9567	16.6375	16.5995	18.2706	17.6019	17.2123	18.113	18.2146	0.669414	0.385402
Q16643	1627	drebrin 1	DBN1		Q16643_T346	_SPSDSSTAS[Phospho (STY)]T[Phospho (STY)]PVAEQIER_.2	Q16643_T346_M2;Q16643_S345_M2	16.9567	16.6375	16.5995	18.2706	17.6019	17.2123	18.113	18.2146	0.669414	0.385402
Q16643	1627	drebrin 1	DBN1		Q16643_S312	_VASASAGSC[Carbamidomethyl (C)]DVPS[Phospho (STY)]PFNHRPGSHLDSHRR_.5;_VASASAGSC[Carbamidomethyl (C)]DVPS[Phospho (STY)]PFNHRPGSHLDSHR_.4	Q16643_S312_M1				16.4081	16.9175	16.2847	15.9448
Q16643	1627	drebrin 1	DBN1		Q16643_S320	_VASASAGSC[Carbamidomethyl (C)]DVPSPFNHRPGS[Phospho (STY)]HLDSHRR_.5;_VASASAGSC[Carbamidomethyl (C)]DVPSPFNHRPGS[Phospho (STY)]HLDSHRR_.4	Q16643_S320_M1	16.3328		16.3842	17.377	18.1398	17.9266	17.5999		1.19081	0.182543
Q16643	1627	drebrin 1	DBN1		Q16643_S73	_VMYGFC[Carbamidomethyl (C)]SVKDS[Phospho (STY)]QAALPK_.3	Q16643_S73_M1	14.8558	14.8064	15.2989	14.5471	15.1721	15.3773	15.4028	15.1935	0.409376	0.216289
Q16643	1627	drebrin 1	DBN1		Q16643_S599	_EGTQASEGYFS[Phospho (STY)]QSQEEEFAQSEELC[Carbamidomethyl (C)]AK_.3	Q16643_S599_M1	18.5983			18.7656		18.4181	18.5088	18.832	-0.0956847	0.708656
Q16643	1627	drebrin 1	DBN1		Q16643_S7	_[Acetyl (Protein N-term)]AGVSFS[Phospho (STY)]GHR_.2	Q16643_S7_M1	18.6488	18.7647	18.7756	18.501	18.3421	18.492	18.476	18.3308	-0.262285	0.0992234
Q16649	4783	nuclear factor, interleukin 3 regulated	NFIL3		Q16649_S301	_GPIHS[Phospho (STY)]PVELK_.2;_GPIHS[Phospho (STY)]PVELK_.3	Q16649_S301_M1	15.8472	15.8162	15.9475	15.0677	16.6029	16.8099	16.6527	16.5007	0.971923	0.0862893
Q16649	4783	nuclear factor, interleukin 3 regulated	NFIL3		Q16649_S353	_LSS[Phospho (STY)]PIDMTSK_.2	Q16649_S353_M1	15.5262		16.0665	15.5561	17.2036	17.6431	17.558	17.4886	1.75709	0.0376452
Q16658	6624	fascin actin-bundling protein 1	FSCN1		Q16658_S39	_VNASASS[Phospho (STY)]LK_.2;_VNASASS[Phospho (STY)]LK_.1;_VNASASS[Phospho (STY)]LKK_.2;_VNASASS[Phospho (STY)]LKK_.3	Q16658_S39_M1			16.9954	16.9647	17.1957	17.0642		17.1911	0.170286	0.167075
Q16658	6624	fascin actin-bundling protein 1	FSCN1		Q16658_T403	_VTGT[Phospho (STY)]LDANR_.2	Q16658_T403_M1		16.0222	15.6902	15.1181	14.9888		15.287	15.4204	-0.378096	0.471068
Q16658	6624	fascin actin-bundling protein 1	FSCN1		Q16658_S127	_LSC[Carbamidomethyl (C)]FAQTVS[Phospho (STY)]PAEK_.2	Q16658_S127_M1	15.5736	15.6474	16.4506	16.1541	15.7367	16.319	16.4272	16.3568	0.253479	0.549059
Q16658	6624	fascin actin-bundling protein 1	FSCN1		Q16658_S39	_VNASASS[Phospho (STY)]LK_.2;_VNASASS[Phospho (STY)]LK_.1;_VNASASS[Phospho (STY)]LKK_.3	Q16658_S39_M1			16.9954	16.9647	17.1957	17.0642		17.1911	0.170286	0.167075
Q16658	6624	fascin actin-bundling protein 1	FSCN1		Q16658_S39	_VNASASS[Phospho (STY)]LK_.2;_VNASASS[Phospho (STY)]LK_.1;_VNASASS[Phospho (STY)]LKK_.2	Q16658_S39_M1			16.9954	16.9647	17.1957	17.0642		17.1911	0.170286	0.167075
Q16720-2;Q16720-3;Q16720-5;Q16720-6	492	ATPase plasma membrane Ca2+ transporting 3	ATP2B3	4020	Q16720-2_S1126	_RSGS[Phospho (STY)]VQGAVR_.2	Q16720-2_S1126_M1;Q16720-3_S1112_M1;Q16720-5_S1126_M1;Q16720-6_S1112_M1		16.4542	16.5183		16.8693	17.1865	17.4526	17.1656	0.682254	0.0688037
Q16720-2;Q16720-3;Q16720-5;Q16720-6	492	ATPase plasma membrane Ca2+ transporting 3	ATP2B3	4020	Q16720-2_S1126	_SGS[Phospho (STY)]VQGAVR_.2;_RSGS[Phospho (STY)]VQGAVR_.3;_RSGS[Phospho (STY)]VQGAVR_.2	Q16720-2_S1126_M1;Q16720-3_S1112_M1;Q16720-5_S1126_M1;Q16720-6_S1112_M1		16.4542	16.5183		16.8693	17.1865	17.4526	17.1656	0.682254	0.0688037
Q16720-2;Q16720-3;Q16720-5;Q16720-6	492	ATPase plasma membrane Ca2+ transporting 3	ATP2B3	4020	Q16720-2_S1126	_SGS[Phospho (STY)]VQGAVR_.2;_RSGS[Phospho (STY)]VQGAVR_.2	Q16720-2_S1126_M1;Q16720-3_S1112_M1;Q16720-5_S1126_M1;Q16720-6_S1112_M1		16.4542	16.5183		16.8693	17.1865	17.4526	17.1656	0.682254	0.0688037
Q16720;Q16720-4	492	ATPase plasma membrane Ca2+ transporting 3	ATP2B3	4020	Q16720_S1178	_LRAPPPPS[Phospho (STY)]PNQNNNAIDSGIYLTTHVTK_.4	Q16720_S1178_M1;Q16720-4_S1164_M1				14.1377	15.1023	14.6249		13.4216
Q16720;Q16720-4	492	ATPase plasma membrane Ca2+ transporting 3	ATP2B3	4020	Q16720_S1124	_AFRSS[Phospho (STY)]LYEGLEKPESK_.3	Q16720_S1124_M1;Q16720-4_S1110_M1		14.5854			15.2658			14.6674
Q16720;Q16720-4	492	ATPase plasma membrane Ca2+ transporting 3	ATP2B3	4020	Q16720_S8	_[Acetyl (Protein N-term)]GDMANSS[Phospho (STY)]IEFHPK_.2	Q16720_S8_M1;Q16720-4_S8_M1	15.4392			15.301	15.147		15.7964		0.101642	0.877121
Q16720;Q16720-4	492	ATPase plasma membrane Ca2+ transporting 3	ATP2B3	4020	Q16720_T1079	_EAGHGPGKDEMT[Phospho (STY)]DEELAEGEEEIDHAER_.4	Q16720_T1079_M1;Q16720-4_T1065_M1	13.8442	13.8782	13.7902	13.55	14.5487	15.0326	14.9236	15.3885	1.20771	0.0408744
Q16799	6252	reticulon 1	RTN1		Q16799_S563	_KPEEDSSSNQS[Phospho (STY)]PAATK_.2	Q16799_S563_M1	14.4476	14.9228		15.3949	16.2501	16.0187	16.0999	16.018	1.17493	0.164305
Q16799	6252	reticulon 1	RTN1		Q16799_T145	_ENGHVTISESPEELGT[Phospho (STY)]PGPSLPDVPGIESR_.3	Q16799_T145_M1			17.0604		17.9163	17.9678		18.5321
Q16799	6252	reticulon 1	RTN1		Q16799_S48	_GATPAPQAGEPS[Phospho (STY)]PGLGAR_.2;_GATPAPQAGEPS[Phospho (STY)]PGLGAR_.3	Q16799_S48_M1	17.3982	17.2589	17.4456	16.9543	17.6906		17.5613	17.6905	0.383193	0.140569
Q16799	6252	reticulon 1	RTN1		Q16799_S487	_EQDS[Phospho (STY)]PPMKPSALDAIR_.3	Q16799_S487_M1				16.8146	17.4739	17.3537	17.6688	17.3781
Q16799	6252	reticulon 1	RTN1		Q16799_S352	_GSIS[Phospho (STY)]EDELITAIK_.2	Q16799_S352_M1	19.8625	19.4222	18.7916	20.0546	19.8654	20.1386	20.2263	20.5802	0.669862	0.246449
Q16799	6252	reticulon 1	RTN1		Q16799_S48	_GATPAPQAGEPS[Phospho (STY)]PGLGAR_.2	Q16799_S48_M1	17.3982	17.2589	17.4456	16.9543	17.6906		17.5613	17.6905	0.383193	0.140569
Q16799	6252	reticulon 1	RTN1		Q16799_T34	_HRGEGENEAVT[Phospho (STY)]PK_.3	Q16799_T34_M1	11.4582		12.7466	11.5356	14.3814	10.8671	13.0479	11.115	0.439397	0.775192
Q16799	6252	reticulon 1	RTN1		Q16799_S149	_ENGHVTISESPEELGTPGPS[Phospho (STY)]LPDVPGIESR_.3	Q16799_S149_M1	16.9056	16.3812	16.6325	17.6705			18.3416
Q16799	6252	reticulon 1	RTN1		Q16799_S563	_KPEEDSSSNQS[Phospho (STY)]PAATK_.2;_KPEEDSSSNQS[Phospho (STY)]PAATK_.3	Q16799_S563_M1	14.4476	14.9228		15.3949	16.2501	16.0187	16.0999	16.018	1.17493	0.164305
Q16799	6252	reticulon 1	RTN1		Q16799_S71	_EAGSGPARQS[Phospho (STY)]PVAMETASTGVAGVSSAMDHTFSTTSK_.4	Q16799_S71_M1	17.8435	17.574		19.1466	19.2471	19.5289	19.5796	19.5323	1.28391	0.278978
Q16799	6252	reticulon 1	RTN1		Q16799_T300	_ITLTEIEPSVETTTQEKT[Phospho (STY)]PEK_.3	Q16799_T300_M1	19.3735	19.5037		19.6903	19.9447	20.1177	20.3155	20.394	0.670474	0.0515393
Q16799	6252	reticulon 1	RTN1		Q16799_S487	_REQDS[Phospho (STY)]PPMKPSALDAIR_.3;_EQDS[Phospho (STY)]PPMKPSALDAIR_.3	Q16799_S487_M1				16.8146	17.4739	17.3537	17.6688	17.3781
Q16822;Q16822-2;Q16822-3	5106	phosphoenolpyruvate carboxykinase 2, mitochondrial	PCK2	10	Q16822_S304	_YVAAAFPS[Phospho (STY)]AC[Carbamidomethyl (C)]GK_.2;_RYVAAAFPS[Phospho (STY)]AC[Carbamidomethyl (C)]GK_.3	Q16822_S304_M1;Q16822-2_S304_M1;Q16822-3_S170_M1	14.5952	15.0195		16.5595	15.0405	16.8117	16.8609	16.6443	0.947943	0.451508
Q16822;Q16822-2;Q16822-3	5106	phosphoenolpyruvate carboxykinase 2, mitochondrial	PCK2	10	Q16822_S304	_RYVAAAFPS[Phospho (STY)]AC[Carbamidomethyl (C)]GK_.3	Q16822_S304_M1;Q16822-2_S304_M1;Q16822-3_S170_M1	14.5952	15.0195		16.5595	15.0405	16.8117	16.8609	16.6443	0.947943	0.451508
Q16825	11099	protein tyrosine phosphatase non-receptor type 21	PTPN21		Q16825_S637	_RNS[Phospho (STY)]IEVAGLSHGLEGLR_.3	Q16825_S637_M1	14.4944	15.0583	15.3101	15.1842	15.1591	14.8349	15.1318	14.9563	0.00875053	0.980326
Q16875;Q16875-2;Q16875-3;Q16875-4	5209	6-phosphofructo-2-kinase/fructose-2,6-biphosphatase 3	PFKFB3	51	Q16875_S283	_FASALS[Phospho (STY)]K_.2	Q16875_S283_M1;Q16875-2_S283_M1;Q16875-3_S263_M1;Q16875-4_S297_M1	17.3288	17.6643	17.2064	17.216	18.3494	18.1991	17.981	18.0396	0.788415	0.0291563
Q16875;Q16875-2;Q16875-3;Q16875-4	5209	6-phosphofructo-2-kinase/fructose-2,6-biphosphatase 3	PFKFB3	51	Q16875_S461	_RNS[Phospho (STY)]VTPLASPEPTK_.3	Q16875_S461_M1;Q16875-2_S461_M1;Q16875-3_S441_M1;Q16875-4_S475_M1				14.9209	14.4419	13.8318	14.3593	14.0547
Q16891;Q16891-2	10989	inner membrane mitochondrial protein	IMMT		Q16891_S186	_TDHPEIGEGKPTPALS[Phospho (STY)]EEASSSSIR_.3	Q16891_S186_M1;Q16891-2_S175_M1			13.024	13.9681			13.4486	14.2902	0.373351	0.744337
Q16891;Q16891-2	10989	inner membrane mitochondrial protein	IMMT		Q16891_S388	_GMS[Phospho (STY)]VSDLADK_.2	Q16891_S388_M1;Q16891-2_S377_M1		13.8109	13.8394	14.3657		14.4104	14.3796		0.389702	0.338434
Q17R89;Q17R89-3	9912	Rho GTPase activating protein 44	ARHGAP44		Q17R89_S596	_ELS[Phospho (STY)]PGSAQK_.2	Q17R89_S596_M1;Q17R89-3_S590_M1	15.2583	14.9953	15.2986	15.1438	14.8517	14.5929	15.1276	15.2592	-0.216135	0.434707
Q17RY0;Q17RY0-2	80315	cytoplasmic polyadenylation element binding protein 4	CPEB4		Q17RY0_T550	_LYLC[Carbamidomethyl (C)]VSSPT[Phospho (STY)]IK_.2	Q17RY0_T550_M1;Q17RY0-2_T533_M1					14.4814	15.3981	15.2536
Q17RY0;Q17RY0-2	80315	cytoplasmic polyadenylation element binding protein 4	CPEB4		Q17RY0_S252	_S[Phospho (STY)]PASPHPPPFTHR_.3	Q17RY0_S252_M1;Q17RY0-2_S252_M1	14.2477	15.2932		15.1187	15.4713	15.2073	15.2587	15.0955	0.371676	0.543732
Q17RY0;Q17RY0-2	80315	cytoplasmic polyadenylation element binding protein 4	CPEB4		Q17RY0_S255	_RSPAS[Phospho (STY)]PHPPPFTHR_.4	Q17RY0_S255_M1;Q17RY0-2_S255_M1	14.0132			13.5033	13.7625	14.0311	13.7094	13.5873	0.014309	0.979553
Q17RY0;Q17RY0-2	80315	cytoplasmic polyadenylation element binding protein 4	CPEB4		Q17RY0_S99	_QQLSPS[Phospho (STY)]PGQEAGILPETEK_.3	Q17RY0_S99_M1;Q17RY0-2_S99_M1				18.2118		18.6753	18.5406
Q1ED39	400506	lysine rich nucleolar protein 1	KNOP1		Q1ED39_S238	_SMESS[Phospho (STY)]PRK_.2	Q1ED39_S238_M1	16.074			16.413	17.0923		16.124		0.364617	0.722501
Q1ED39	400506	lysine rich nucleolar protein 1	KNOP1		Q1ED39_S42	_YSVLNNDDYFADVS[Phospho (STY)]PLR_.2	Q1ED39_S42_M1	15.0327	14.2775		14.5122	14.2428	14.9525	14.2217		-0.135193	0.80625
Q1KMD3	221092	heterogeneous nuclear ribonucleoprotein U like 2	HNRNPUL2		Q1KMD3_S168	_SGDET[Phospho (STY)]PGS[Phospho (STY)]EVPGDK_.2	Q1KMD3_S168_M2	18.7997	18.7487	18.8208	18.63	18.4238	18.3192	18.3317	18.0455	-0.469737	0.0537998
Q1KMD3	221092	heterogeneous nuclear ribonucleoprotein U like 2	HNRNPUL2		Q1KMD3_S161	_REEDEPEERS[Phospho (STY)]GDET[Phospho (STY)]PGSEVPGDK_.3;_EEDEPEERS[Phospho (STY)]GDET[Phospho (STY)]PGSEVPGDK_.3;_S[Phospho (STY)]GDET[Phospho (STY)]PGSEVPGDK_.2	Q1KMD3_S161_M2	21.5191	21.4011	22.1338	21.6103	21.2453	21.2621	21.3906	21.3205	-0.361443	0.271411
Q1KMD3	221092	heterogeneous nuclear ribonucleoprotein U like 2	HNRNPUL2		Q1KMD3_S161	_REEDEPEERS[Phospho (STY)]GDET[Phospho (STY)]PGSEVPGDK_.3;_EEDEPEERS[Phospho (STY)]GDET[Phospho (STY)]PGSEVPGDK_.3	Q1KMD3_S161_M2	21.5191	21.4011	22.1338	21.6103	21.2453	21.2621	21.3906	21.3205	-0.361443	0.271411
Q1KMD3	221092	heterogeneous nuclear ribonucleoprotein U like 2	HNRNPUL2		Q1KMD3_T244	_SPLPPEEEAKDEEEDQT[Phospho (STY)]LVNLDTYTSDLHFQVSK_.4	Q1KMD3_T244_M1		15.9327	15.3025	15.86	15.9396	16.2736	15.6591		0.259008	0.560855
Q1KMD3	221092	heterogeneous nuclear ribonucleoprotein U like 2	HNRNPUL2		Q1KMD3_T165	_EEDEPEERSGDET[Phospho (STY)]PGSEVPGDK_.4;_SGDET[Phospho (STY)]PGSEVPGDK_.2	Q1KMD3_T165_M1			20.3452		19.6148	19.6108		20.0784
Q1KMD3	221092	heterogeneous nuclear ribonucleoprotein U like 2	HNRNPUL2		Q1KMD3_S226	_S[Phospho (STY)]KSPLPPEEEAK_.3	Q1KMD3_S226_M1	19.5173			19.1151	18.467	18.5903	18.1545	18.7279	-0.831254	0.231512
Q1KMD3	221092	heterogeneous nuclear ribonucleoprotein U like 2	HNRNPUL2		Q1KMD3_S168	_REEDEPEERS[Phospho (STY)]GDET[Phospho (STY)]PGS[Phospho (STY)]EVPGDK_.3;_EEDEPEERS[Phospho (STY)]GDET[Phospho (STY)]PGS[Phospho (STY)]EVPGDK_.3	Q1KMD3_S168_M3;Q1KMD3_T165_M3;Q1KMD3_S161_M3	18.7997	18.7487	18.8208	18.63	18.4238	18.3192	18.3317	18.0455	-0.469737	0.0537998
Q1KMD3	221092	heterogeneous nuclear ribonucleoprotein U like 2	HNRNPUL2		Q1KMD3_S161	_REEDEPEERS[Phospho (STY)]GDETPGSEVPGDK_.3;_REEDEPEERS[Phospho (STY)]GDETPGSEVPGDK_.4;_EEDEPEERS[Phospho (STY)]GDETPGSEVPGDK_.3;_S[Phospho (STY)]GDETPGSEVPGDK_.2	Q1KMD3_S161_M1	21.5191	21.4011	22.1338	21.6103	21.2453	21.2621	21.3906	21.3205	-0.361443	0.271411
Q1KMD3	221092	heterogeneous nuclear ribonucleoprotein U like 2	HNRNPUL2		Q1KMD3_S193	_SKPAGS[Phospho (STY)]DGER_.2;_SKPAGS[Phospho (STY)]DGERR_.3;_SKPAGS[Phospho (STY)]DGERR_.2	Q1KMD3_S193_M1	15.3187	15.89	16.0626	15.688	15.5271	15.3731	15.0623	15.4633	-0.383366	0.253735
Q1KMD3	221092	heterogeneous nuclear ribonucleoprotein U like 2	HNRNPUL2		Q1KMD3_S161	_REEDEPEERS[Phospho (STY)]GDET[Phospho (STY)]PGSEVPGDK_.3;_S[Phospho (STY)]GDET[Phospho (STY)]PGSEVPGDK_.2	Q1KMD3_S161_M2	21.5191	21.4011	22.1338	21.6103	21.2453	21.2621	21.3906	21.3205	-0.361443	0.271411
Q1KMD3	221092	heterogeneous nuclear ribonucleoprotein U like 2	HNRNPUL2		Q1KMD3_T165	_SGDET[Phospho (STY)]PGSEVPGDK_.2	Q1KMD3_T165_M1			20.3452		19.6148	19.6108		20.0784
Q1KMD3	221092	heterogeneous nuclear ribonucleoprotein U like 2	HNRNPUL2		Q1KMD3_S193	_SKPAGS[Phospho (STY)]DGER_.3;_SKPAGS[Phospho (STY)]DGER_.2;_SKPAGS[Phospho (STY)]DGERR_.3	Q1KMD3_S193_M1	15.3187	15.89	16.0626	15.688	15.5271	15.3731	15.0623	15.4633	-0.383366	0.253735
Q1KMD3	221092	heterogeneous nuclear ribonucleoprotein U like 2	HNRNPUL2		Q1KMD3_S193	_AAEEQGDDQDS[Phospho (STY)]EKS[Phospho (STY)]KPAGS[Phospho (STY)]DGER_.3	Q1KMD3_S193_M3;Q1KMD3_S188_M3;Q1KMD3_S185_M3	15.3187	15.89	16.0626	15.688	15.5271	15.3731	15.0623	15.4633	-0.383366	0.253735
Q1KMD3	221092	heterogeneous nuclear ribonucleoprotein U like 2	HNRNPUL2		Q1KMD3_T165	_REEDEPEERS[Phospho (STY)]GDET[Phospho (STY)]PGSEVPGDK_.3;_SGDET[Phospho (STY)]PGS[Phospho (STY)]EVPGDK_.2	Q1KMD3_T165_M2			20.3452		19.6148	19.6108		20.0784
Q1KMD3	221092	heterogeneous nuclear ribonucleoprotein U like 2	HNRNPUL2		Q1KMD3_S161	_REEDEPEERS[Phospho (STY)]GDET[Phospho (STY)]PGSEVPGDK_.3;_REEDEPEERS[Phospho (STY)]GDET[Phospho (STY)]PGSEVPGDK_.4;_EEDEPEERS[Phospho (STY)]GDET[Phospho (STY)]PGSEVPGDK_.3	Q1KMD3_S161_M2	21.5191	21.4011	22.1338	21.6103	21.2453	21.2621	21.3906	21.3205	-0.361443	0.271411
Q1KMD3	221092	heterogeneous nuclear ribonucleoprotein U like 2	HNRNPUL2		Q1KMD3_S161	_REEDEPEERS[Phospho (STY)]GDET[Phospho (STY)]PGSEVPGDK_.3	Q1KMD3_S161_M2	21.5191	21.4011	22.1338	21.6103	21.2453	21.2621	21.3906	21.3205	-0.361443	0.271411
Q1KMD3	221092	heterogeneous nuclear ribonucleoprotein U like 2	HNRNPUL2		Q1KMD3_T165	_REEDEPEERS[Phospho (STY)]GDET[Phospho (STY)]PGSEVPGDK_.3;_REEDEPEERS[Phospho (STY)]GDET[Phospho (STY)]PGSEVPGDK_.4;_EEDEPEERS[Phospho (STY)]GDET[Phospho (STY)]PGSEVPGDK_.3;_SGDET[Phospho (STY)]PGS[Phospho (STY)]EVPGDK_.2	Q1KMD3_T165_M2			20.3452		19.6148	19.6108		20.0784
Q1KMD3	221092	heterogeneous nuclear ribonucleoprotein U like 2	HNRNPUL2		Q1KMD3_S228	_SKS[Phospho (STY)]PLPPEEEAKDEEEDQTLVNLDTYTSDLHFQVSK_.4;_SKS[Phospho (STY)]PLPPEEEAKDEEEDQTLVNLDTYTSDLHFQVSK_.5;_SKS[Phospho (STY)]PLPPEEEAKDEEEDQTLVNLDTYTSDLHFQVSK_.6;_SKS[Phospho (STY)]PLPPEEEAK_.2	Q1KMD3_S228_M1					22.6645	22.7798	22.7781	22.5253	Inf	0.01
Q1KMD3	221092	heterogeneous nuclear ribonucleoprotein U like 2	HNRNPUL2		Q1KMD3_S193	_SKPAGS[Phospho (STY)]DGER_.2;_SKPAGS[Phospho (STY)]DGERR_.2	Q1KMD3_S193_M1	15.3187	15.89	16.0626	15.688	15.5271	15.3731	15.0623	15.4633	-0.383366	0.253735
Q1KMD3	221092	heterogeneous nuclear ribonucleoprotein U like 2	HNRNPUL2		Q1KMD3_S193	_SKPAGS[Phospho (STY)]DGER_.2	Q1KMD3_S193_M1	15.3187	15.89	16.0626	15.688	15.5271	15.3731	15.0623	15.4633	-0.383366	0.253735
Q1KMD3	221092	heterogeneous nuclear ribonucleoprotein U like 2	HNRNPUL2		Q1KMD3_T165	_EEDEPEERSGDET[Phospho (STY)]PGSEVPGDK_.4	Q1KMD3_T165_M1			20.3452		19.6148	19.6108		20.0784
Q1KMD3	221092	heterogeneous nuclear ribonucleoprotein U like 2	HNRNPUL2		Q1KMD3_T165	_REEDEPEERS[Phospho (STY)]GDET[Phospho (STY)]PGSEVPGDK_.3;_SGDET[Phospho (STY)]PGS[Phospho (STY)]EVPGDK_.2;_S[Phospho (STY)]GDET[Phospho (STY)]PGSEVPGDK_.2	Q1KMD3_T165_M2			20.3452		19.6148	19.6108		20.0784
Q1KMD3	221092	heterogeneous nuclear ribonucleoprotein U like 2	HNRNPUL2		Q1KMD3_S228	_SKS[Phospho (STY)]PLPPEEEAKDEEEDQTLVNLDTYTSDLHFQVSK_.4;_SKS[Phospho (STY)]PLPPEEEAKDEEEDQTLVNLDTYTSDLHFQVSK_.5;_SKS[Phospho (STY)]PLPPEEEAKDEEEDQTLVNLDTYTSDLHFQVSK_.6;_SKS[Phospho (STY)]PLPPEEEAK_.2;_SKS[Phospho (STY)]PLPPEEEAK_.3	Q1KMD3_S228_M1					22.6645	22.7798	22.7781	22.5253	Inf	0.01
Q1KMD3	221092	heterogeneous nuclear ribonucleoprotein U like 2	HNRNPUL2		Q1KMD3_T165	_REEDEPEERS[Phospho (STY)]GDET[Phospho (STY)]PGSEVPGDK_.3;_EEDEPEERS[Phospho (STY)]GDET[Phospho (STY)]PGSEVPGDK_.3;_SGDET[Phospho (STY)]PGS[Phospho (STY)]EVPGDK_.2;_S[Phospho (STY)]GDET[Phospho (STY)]PGSEVPGDK_.2	Q1KMD3_T165_M2			20.3452		19.6148	19.6108		20.0784
Q1KMD3	221092	heterogeneous nuclear ribonucleoprotein U like 2	HNRNPUL2		Q1KMD3_S188	_S[Phospho (STY)]KPAGSDGERR_.3	Q1KMD3_S188_M1	18.293	18.5174	18.2358	18.2622	18.2565	17.9064	17.854	18.0537	-0.309453	0.142585
Q1KMD3	221092	heterogeneous nuclear ribonucleoprotein U like 2	HNRNPUL2		Q1KMD3_S228	_SKS[Phospho (STY)]PLPPEEEAKDEEEDQTLVNLDTYTSDLHFQVSK_.4;_SKS[Phospho (STY)]PLPPEEEAKDEEEDQTLVNLDTYTSDLHFQVSK_.5	Q1KMD3_S228_M1					22.6645	22.7798	22.7781	22.5253	Inf	0.01
Q1KMD3	221092	heterogeneous nuclear ribonucleoprotein U like 2	HNRNPUL2		Q1KMD3_S168	_REEDEPEERS[Phospho (STY)]GDET[Phospho (STY)]PGS[Phospho (STY)]EVPGDK_.3;_EEDEPEERS[Phospho (STY)]GDET[Phospho (STY)]PGS[Phospho (STY)]EVPGDK_.3;_S[Phospho (STY)]GDET[Phospho (STY)]PGS[Phospho (STY)]EVPGDK_.2	Q1KMD3_S168_M3;Q1KMD3_T165_M3;Q1KMD3_S161_M3	18.7997	18.7487	18.8208	18.63	18.4238	18.3192	18.3317	18.0455	-0.469737	0.0537998
Q1KMD3	221092	heterogeneous nuclear ribonucleoprotein U like 2	HNRNPUL2		Q1KMD3_T165	_REEDEPEERS[Phospho (STY)]GDET[Phospho (STY)]PGSEVPGDK_.3;_EEDEPEERS[Phospho (STY)]GDET[Phospho (STY)]PGSEVPGDK_.3;_SGDET[Phospho (STY)]PGS[Phospho (STY)]EVPGDK_.2	Q1KMD3_T165_M2			20.3452		19.6148	19.6108		20.0784
Q1KMD3	221092	heterogeneous nuclear ribonucleoprotein U like 2	HNRNPUL2		Q1KMD3_S188	_S[Phospho (STY)]KPAGSDGER_.2;_S[Phospho (STY)]KPAGSDGERR_.3	Q1KMD3_S188_M1	18.293	18.5174	18.2358	18.2622	18.2565	17.9064	17.854	18.0537	-0.309453	0.142585
Q1KMD3	221092	heterogeneous nuclear ribonucleoprotein U like 2	HNRNPUL2		Q1KMD3_S188	_AAEEQGDDQDS[Phospho (STY)]EKS[Phospho (STY)]KPAGSDGER_.3;_AAEEQGDDQDS[Phospho (STY)]EKS[Phospho (STY)]KPAGSDGER_.4	Q1KMD3_S188_M2;Q1KMD3_S185_M2	18.293	18.5174	18.2358	18.2622	18.2565	17.9064	17.854	18.0537	-0.309453	0.142585
Q1KMD3	221092	heterogeneous nuclear ribonucleoprotein U like 2	HNRNPUL2		Q1KMD3_S185	_AAEEQGDDQDS[Phospho (STY)]EK_.2;_AAEEQGDDQDS[Phospho (STY)]EK_.3	Q1KMD3_S185_M1	20.6346	20.3608	20.7438	20.1588	19.9693	19.9385	19.7264	20.0576	-0.55152	0.0968755
Q1KMD3	221092	heterogeneous nuclear ribonucleoprotein U like 2	HNRNPUL2		Q1KMD3_S188	_S[Phospho (STY)]KPAGSDGER_.2	Q1KMD3_S188_M1	18.293	18.5174	18.2358	18.2622	18.2565	17.9064	17.854	18.0537	-0.309453	0.142585
Q1KMD3	221092	heterogeneous nuclear ribonucleoprotein U like 2	HNRNPUL2		Q1KMD3_S228	_SKS[Phospho (STY)]PLPPEEEAKDEEEDQTLVNLDTYTSDLHFQVSK_.4;_SKS[Phospho (STY)]PLPPEEEAKDEEEDQTLVNLDTYTSDLHFQVSK_.5;_SKS[Phospho (STY)]PLPPEEEAKDEEEDQTLVNLDTYTSDLHFQVSK_.6	Q1KMD3_S228_M1					22.6645	22.7798	22.7781	22.5253	Inf	0.01
Q1KMD3	221092	heterogeneous nuclear ribonucleoprotein U like 2	HNRNPUL2		Q1KMD3_S228	_SKS[Phospho (STY)]PLPPEEEAKDEEEDQTLVNLDTYTSDLHFQVSK_.4;_SKS[Phospho (STY)]PLPPEEEAKDEEEDQTLVNLDTYTSDLHFQVSK_.5;_SKS[Phospho (STY)]PLPPEEEAK_.2	Q1KMD3_S228_M1					22.6645	22.7798	22.7781	22.5253	Inf	0.01
Q24JP5;Q24JP5-2;Q24JP5-4	54972	transmembrane protein 132A	TMEM132A		Q24JP5_S913	_QLDRQS[Phospho (STY)]PGPPK_.2;_QLDRQS[Phospho (STY)]PGPPK_.3	Q24JP5_S913_M1;Q24JP5-2_S914_M1;Q24JP5-4_S664_M1	16.5278	16.4297	16.9096	16.9803	17.265	17.4012	17.5136	17.4374	0.692482	0.0752837
Q24JP5;Q24JP5-2;Q24JP5-4	54972	transmembrane protein 132A	TMEM132A		Q24JP5_S529	_GWRVPGPAEGPAEPAAEAS[Phospho (STY)]DEAERR_.4;_GWRVPGPAEGPAEPAAEAS[Phospho (STY)]DEAERR_.3;_GWRVPGPAEGPAEPAAEAS[Phospho (STY)]DEAER_.3;_VPGPAEGPAEPAAEAS[Phospho (STY)]DEAER_.3;_VPGPAEGPAEPAAEAS[Phospho (STY)]DEAER_.2;_VPGPAEGPAEPAAEAS[Phospho (STY)]DEAERR_.3	Q24JP5_S529_M1;Q24JP5-2_S530_M1;Q24JP5-4_S280_M1	20.297	20.3867	20.4077	19.9285	19.9492	19.9922	20.0702	20.1303	-0.219506	0.314236
Q29RF7	23244	PDS5 cohesin associated factor A	PDS5A		Q29RF7_S1305	_RAAVGQES[Phospho (STY)]PGGLEAGNAK_.3	Q29RF7_S1305_M1	14.1316	13.9779	14.2167	12.7879	12.9009	13.5467	10.6409		-1.41567	0.426662
Q29RF7	23244	PDS5 cohesin associated factor A	PDS5A		Q29RF7_T1208	_IISVT[Phospho (STY)]PVK_.2	Q29RF7_T1208_M1		14.627			13.8362	13.7167
Q2KHT3;Q2KHT3-2	23274	C-type lectin domain containing 16A	CLEC16A		Q2KHT3_S863	_RGS[Phospho (STY)]SDPTVQR_.2	Q2KHT3_S863_M1;Q2KHT3-2_S845_M1				14.8611	15.2364		15.3589	14.9945
Q2KJY2;Q2KJY2-2	55083	kinesin family member 26B	KIF26B		Q2KJY2_S1006	_SHS[Phospho (STY)]PVPAAAPAHSPSPASPR_.3	Q2KJY2_S1006_M1;Q2KJY2-2_S623_M1	9.88226	12.975		14.7951	8.17949	8.81242	11.7323		-2.97602	0.357781
Q2LD37;Q2LD37-4	84162	KIAA1109	KIAA1109		Q2LD37_S2737	_SSETFGPAGVRS[Phospho (STY)]PTEPTC[Carbamidomethyl (C)]K_.3	Q2LD37_S2737_M1;Q2LD37-4_S2736_M1	15.8723		16.2913		16.3533	16.558	16.5665		0.41081	0.459045
Q2LD37;Q2LD37-4	84162	KIAA1109	KIAA1109		Q2LD37_S3894	_TES[Phospho (STY)]PNASR_.2	Q2LD37_S3894_M1;Q2LD37-4_S3893_M1	14.8162	14.9801	15.5905	15.1048	15.9085	14.9478	14.8676	14.49	-0.0694087	0.90423
Q2LD37;Q2LD37-4	84162	KIAA1109	KIAA1109		Q2LD37_S2755	_VVFENEQDNSS[Phospho (STY)]LTK_.2	Q2LD37_S2755_M1;Q2LD37-4_S2754_M1				14.1261	14.6164	14.8887
Q2LD37;Q2LD37-4	84162	KIAA1109	KIAA1109		Q2LD37_S4612	_S[Phospho (STY)]SQEQLLDAAHHR_.3	Q2LD37_S4612_M1;Q2LD37-4_S4611_M1		15.6806	15.6199	15.4996			15.8347	16.201	0.417805	0.425378
Q2LD37;Q2LD37-4	84162	KIAA1109	KIAA1109		Q2LD37_S1305	_SVGQSPLRS[Phospho (STY)]PLK_.3	Q2LD37_S1305_M1;Q2LD37-4_S1304_M1	11.7328	11.9255	9.83645	12.3969	12.8914	12.9432	13.0156	12.7606	1.42977	0.231963
Q2LD37;Q2LD37-4	84162	KIAA1109	KIAA1109		Q2LD37_S3837	_SLDQDSPS[Phospho (STY)]K_.2	Q2LD37_S3837_M1;Q2LD37-4_S3836_M1	14.9436		15.8756		15.6043		16.1345		0.45979	0.655202
Q2LD37;Q2LD37-4	84162	KIAA1109	KIAA1109		Q2LD37_S3653	_VDAAS[Phospho (STY)]PGPR_.2	Q2LD37_S3653_M1;Q2LD37-4_S3652_M1	14.7307	14.5268	14.9808	14.4523	14.9631	14.7445	14.8786	14.8885	0.195998	0.380145
Q2LD37;Q2LD37-4	84162	KIAA1109	KIAA1109		Q2LD37_S1284	_RDDGQASIPTEIS[Phospho (STY)]GNSPVSPNTQDK_.3	Q2LD37_S1284_M1;Q2LD37-4_S1283_M1	16.6294	15.7834	16.2528	16.215		16.5331	16.378	16.5601	0.270214	0.401223
Q2LD37;Q2LD37-4	84162	KIAA1109	KIAA1109		Q2LD37_T1442	_GSIYHSVEGPLT[Phospho (STY)]GHGESIQDSR_.3	Q2LD37_T1442_M1;Q2LD37-4_T1441_M1	16.0926	11.8914		17.0234	13.6241	13.1652	13.7616	17.3611	-0.524472	0.866535
Q2LD37;Q2LD37-4	84162	KIAA1109	KIAA1109		Q2LD37_S1355	_SDENVLDS[Phospho (STY)]PK_.2	Q2LD37_S1355_M1;Q2LD37-4_S1354_M1	15.3383	15.2605	15.1633	15.0249	13.7594	13.3891	14.9332	15.7359	-0.742314	0.445958
Q2LD37;Q2LD37-4	84162	KIAA1109	KIAA1109		Q2LD37_S2273	_GIHPYHSLSYTSGDTATDS[Phospho (STY)]PVHVGR_.4	Q2LD37_S2273_M1;Q2LD37-4_S2272_M1				15.5606			17.1364	15.5701
Q2LD37;Q2LD37-4	84162	KIAA1109	KIAA1109		Q2LD37_T2605	_YTAGSASPT[Phospho (STY)]PTFK_.2	Q2LD37_T2605_M1;Q2LD37-4_T2604_M1						16.2288	16.0798	16.089
Q2LD37;Q2LD37-4	84162	KIAA1109	KIAA1109		Q2LD37_T2607	_YTAGSASPTPT[Phospho (STY)]FK_.2	Q2LD37_T2607_M1;Q2LD37-4_T2606_M1				16.3519	17.0064	16.9326
Q2LD37;Q2LD37-4	84162	KIAA1109	KIAA1109		Q2LD37_S1436	_GSIYHS[Phospho (STY)]VEGPLTGHGESIQDSR_.3	Q2LD37_S1436_M1;Q2LD37-4_S1435_M1					16.4774	16.3595		16.2088
Q2LD37;Q2LD37-4	84162	KIAA1109	KIAA1109		Q2LD37_S628	_MIHDTGIPAEC[Carbamidomethyl (C)]QS[Phospho (STY)]GQK_.3	Q2LD37_S628_M1;Q2LD37-4_S628_M1	15.3493	15.1883			14.9506		15.0567		-0.265077	0.297544
Q2LD37;Q2LD37-4	84162	KIAA1109	KIAA1109		Q2LD37_T1442	_GSIYHSVEGPLT[Phospho (STY)]GHGESIQDSR_.4	Q2LD37_T1442_M1;Q2LD37-4_T1441_M1	16.0926	11.8914		17.0234	13.6241	13.1652	13.7616	17.3611	-0.524472	0.866535
Q2M1K9	23090	zinc finger protein 423	ZNF423		Q2M1K9_S614	_AEQSPVSSDVEVSS[Phospho (STY)]PK_.2	Q2M1K9_S614_M1		14.6287	14.8416	14.1119				13.6594
Q2M1K9	23090	zinc finger protein 423	ZNF423		Q2M1K9_Y267	_KDDFMC[Carbamidomethyl (C)]DY[Phospho (STY)]C[Carbamidomethyl (C)]EDTFSQTEELEK_.3	Q2M1K9_Y267_M1	16.4007	16.8292	17.0351	15.8562			17.0249	16.2403	0.102296	0.904227
Q2M1K9	23090	zinc finger protein 423	ZNF423		Q2M1K9_S1160	_KGTQTS[Phospho (STY)]PVPR_.2	Q2M1K9_S1160_M1	15.1091	15.3225	15.7439				14.6653	13.8263	-1.14605	0.358782
Q2M2I8	22848	AP2 associated kinase 1	AAK1		Q2M2I8_S938	_NSS[Phospho (STY)]GSSESSLPNLAR_.2	Q2M2I8_S938_M1				17.6595	17.3327	17.3832		17.6365
Q2M2I8	22848	AP2 associated kinase 1	AAK1		Q2M2I8_S797	_LIEGLKS[Phospho (STY)]PDTSLLLPDLLPMTDPFGSTSDAVIEK_.4	Q2M2I8_S797_M1	15.7302		14.9054	15.2794	14.6455	14.8576	14.8243	15.5405	-0.338033	0.508096
Q2M2I8	22848	AP2 associated kinase 1	AAK1		Q2M2I8_S26	_EQGGSGLGSGSSGGGGS[Phospho (STY)]TSGLGSGYIGR_.3	Q2M2I8_S26_M1		13.9784		15.8794				15.8324
Q2M2I8	22848	AP2 associated kinase 1	AAK1		Q2M2I8_T389	_AGQTQPNPGILPIQPALT[Phospho (STY)]PRK_.3	Q2M2I8_T389_M1		16.0192		16.1528	15.6824	15.8512	15.8094	15.2243	-0.444125	0.174246
Q2M2I8	22848	AP2 associated kinase 1	AAK1		Q2M2I8_S652	_S[Phospho (STY)]TQLLQAAAAEASLNK_.3	Q2M2I8_S652_M1	14.2025		12.4863	14.4875		14.7358	14.9606		1.12275	0.394249
Q2M2I8	22848	AP2 associated kinase 1	AAK1		Q2M2I8_S731	_LGGS[Phospho (STY)]AESLIPGFQSTQGDAFATTSFSAGTAEK_.3	Q2M2I8_S731_M1		15.6539	16.1371	16.7518	16.8607
Q2M2I8	22848	AP2 associated kinase 1	AAK1		Q2M2I8_T389	_AGQTQPNPGILPIQPALT[Phospho (STY)]PRK_.3;_AGQTQPNPGILPIQPALT[Phospho (STY)]PR_.3	Q2M2I8_T389_M1		16.0192		16.1528	15.6824	15.8512	15.8094	15.2243	-0.444125	0.174246
Q2M2I8	22848	AP2 associated kinase 1	AAK1		Q2M2I8_T27	_REQGGSGLGSGSSGGGGST[Phospho (STY)]SGLGSGYIGR_.3	Q2M2I8_T27_M1				17.5389	17.0389	17.0789	17.142
Q2M2I8	22848	AP2 associated kinase 1	AAK1		Q2M2I8_T605	_VQT[Phospho (STY)]TPPPAVQGQK_.3	Q2M2I8_T605_M1	13.8893		14.7884	14.9626	15.1319	14.9396	14.9827	15.0179	0.471264	0.47163
Q2M2I8	22848	AP2 associated kinase 1	AAK1		Q2M2I8_T653	_ST[Phospho (STY)]QLLQAAAAEASLNK_.3	Q2M2I8_T653_M1	17.8459		16.1947	17.616		17.7817	17.9173		0.630569	0.521524
Q2M2I8	22848	AP2 associated kinase 1	AAK1		Q2M2I8_S637	_ILS[Phospho (STY)]DVTHSAVFGVPASK_.2;_ILS[Phospho (STY)]DVTHSAVFGVPASK_.3;_RILS[Phospho (STY)]DVTHSAVFGVPASK_.3	Q2M2I8_S637_M1	19.6764	19.5465	19.0753	20.2381	20.5506	20.2886	20.3646	20.3382	0.751444	0.169702
Q2M2I8	22848	AP2 associated kinase 1	AAK1		Q2M2I8_S678	_SATTTPSGS[Phospho (STY)]PR_.2	Q2M2I8_S678_M1	15.6501	15.9585		16.5806	15.2299		16.1305	15.9233	-0.301854	0.636273
Q2M2I8	22848	AP2 associated kinase 1	AAK1		Q2M2I8_T653	_ST[Phospho (STY)]QLLQAAAAEASLNK_.2	Q2M2I8_T653_M1	17.8459		16.1947	17.616		17.7817	17.9173		0.630569	0.521524
Q2M2I8	22848	AP2 associated kinase 1	AAK1		Q2M2I8_T620	_VGSLT[Phospho (STY)]PPSSPK_.2	Q2M2I8_T620_M1	16.2924	16.9018	17.5649	17.9763	18.2614	18.1653	18.3407	17.8515	0.970905	0.218194
Q2M2I8	22848	AP2 associated kinase 1	AAK1		Q2M2I8_S624	_VGSLT[Phospho (STY)]PPSS[Phospho (STY)]PK_.2	Q2M2I8_S624_M2;Q2M2I8_T620_M2	18.9856	19.3588	19.5584	19.8157	19.6368	19.7446	19.679	19.4547	0.199154	0.523252
Q2M2I8	22848	AP2 associated kinase 1	AAK1		Q2M2I8_T606	_VQTT[Phospho (STY)]PPPAVQGQK_.2	Q2M2I8_T606_M1	18.7429		18.9403	18.8974	18.2941		18.6782	18.6131	-0.331732	0.240291
Q2M2I8	22848	AP2 associated kinase 1	AAK1		Q2M2I8_S652	_RILS[Phospho (STY)]DVTHSAVFGVPASKS[Phospho (STY)]TQLLQAAAAEASLNK_.4	Q2M2I8_S652_M2;Q2M2I8_S637_M2	14.2025		12.4863	14.4875		14.7358	14.9606		1.12275	0.394249
Q2M2I8	22848	AP2 associated kinase 1	AAK1		Q2M2I8_S678	_SATTT[Phospho (STY)]PSGS[Phospho (STY)]PR_.2	Q2M2I8_S678_M2;Q2M2I8_T674_M2	15.6501	15.9585		16.5806	15.2299		16.1305	15.9233	-0.301854	0.636273
Q2M389	23325	WASH complex subunit 4	WASHC4		Q2M389_S7	_[Acetyl (Protein N-term)]AVETLS[Phospho (STY)]PDWEFDRVDDGSQK_.3	Q2M389_S7_M1	17.6785		16.8046		17.659		17.2394	17.7978	0.323875	0.726036
Q2PPJ7;Q2PPJ7-2;Q2PPJ7-3	57186	Ral GTPase activating protein catalytic subunit alpha 2	RALGAPA2		Q2PPJ7_S696	_SFS[Phospho (STY)]LSWR_.2	Q2PPJ7_S696_M1;Q2PPJ7-2_S696_M1;Q2PPJ7-3_S696_M1	12.2847	12.1079	11.3857	12.7046	12.8133	12.2594	13.243	12.7694	0.650522	0.271532
Q2PPJ7;Q2PPJ7-2;Q2PPJ7-3	57186	Ral GTPase activating protein catalytic subunit alpha 2	RALGAPA2		Q2PPJ7_S821	_SSS[Phospho (STY)]PAELDLK_.2	Q2PPJ7_S821_M1;Q2PPJ7-2_S821_M1;Q2PPJ7-3_S821_M1	15.7076	15.7071	15.8976	15.9488	15.474	15.5639	15.4335	15.5134	-0.31909	0.0727115
Q2PPJ7;Q2PPJ7-2;Q2PPJ7-3	57186	Ral GTPase activating protein catalytic subunit alpha 2	RALGAPA2		Q2PPJ7_S373	_RLS[Phospho (STY)]NSSLC[Carbamidomethyl (C)]SIEEEHR_.3	Q2PPJ7_S373_M1;Q2PPJ7-2_S373_M1;Q2PPJ7-3_S373_M1	15.8649	15.7311	15.634	15.7685	15.4004	15.5426	15.8981	15.6694	-0.121996	0.524548
Q2Q1W2	131405	tripartite motif containing 71	TRIM71		Q2Q1W2_S187	_SAPGGPAAS[Phospho (STY)]PSALLLR_.3	Q2Q1W2_S187_M1		18.6976		19.1808				19.2137
Q2Q1W2	131405	tripartite motif containing 71	TRIM71		Q2Q1W2_S189	_SAPGGPAASPS[Phospho (STY)]ALLLR_.2	Q2Q1W2_S189_M1		18.241				18.902	18.825	18.9004
Q2Q1W2	131405	tripartite motif containing 71	TRIM71		Q2Q1W2_S189	_SAPGGPAASPS[Phospho (STY)]ALLLR_.3	Q2Q1W2_S189_M1		18.241				18.902	18.825	18.9004
Q2Q1W2	131405	tripartite motif containing 71	TRIM71		Q2Q1W2_S187	_SAPGGPAAS[Phospho (STY)]PSALLLR_.2	Q2Q1W2_S187_M1		18.6976		19.1808				19.2137
Q2Q1W2	131405	tripartite motif containing 71	TRIM71		Q2Q1W2_S187	_SAPGGPAAS[Phospho (STY)]PSALLLR_.2;_SAPGGPAAS[Phospho (STY)]PSALLLR_.3	Q2Q1W2_S187_M1		18.6976		19.1808				19.2137
Q2TAK8;Q2TAK8-2;Q2TAK8-3	84939	PWWP domain containing 3A, DNA repair factor	PWWP3A		Q2TAK8_S540	_GS[Phospho (STY)]PEEPVVGC[Carbamidomethyl (C)]PLGQR_.3	Q2TAK8_S540_M1;Q2TAK8-2_S472_M1;Q2TAK8-3_S540_M1	12.1572		12.5244		13.3854	14.4697	15.1379	14.6614	2.07276	0.0665057
Q2TAL8	54870	glutamine rich 1	QRICH1		Q2TAL8_T347	_GDPQQQSITHIAIPQEAYNAVHVSGSPT[Phospho (STY)]ALAAVK_.4	Q2TAL8_T347_M1	17.4552	16.1196					16.6336
Q2TAL8	54870	glutamine rich 1	QRICH1		Q2TAL8_S345	_GDPQQQSITHIAIPQEAYNAVHVSGS[Phospho (STY)]PTALAAVK_.4	Q2TAL8_S345_M1		15.928		16.6916		16.8174		17.0195	0.608628	0.519769
Q2TAM9	286319	tumor suppressor candidate 1	TUSC1		Q2TAM9_S153	_DSGREDEPGS[Phospho (STY)]PR_.3;_ARDSGREDEPGS[Phospho (STY)]PR_.3	Q2TAM9_S153_M1	13.8662	13.3016	14.1949	14.5247	15.0502	15.222	15.5112		1.28929	0.0740968
Q2TAM9	286319	tumor suppressor candidate 1	TUSC1		Q2TAM9_S153	_ARDSGREDEPGS[Phospho (STY)]PR_.3	Q2TAM9_S153_M1	13.8662	13.3016	14.1949	14.5247	15.0502	15.222	15.5112		1.28929	0.0740968
Q2TAM9	286319	tumor suppressor candidate 1	TUSC1		Q2TAM9_S153	_DSGREDEPGS[Phospho (STY)]PR_.3	Q2TAM9_S153_M1	13.8662	13.3016	14.1949	14.5247	15.0502	15.222	15.5112		1.28929	0.0740968
Q2TBE0;Q2TBE0-2;Q2TBE0-3	143884	CWF19 like cell cycle control factor 2	CWF19L2		Q2TBE0_S489	_STFAGSPERESIHILS[Phospho (STY)]VDEK_.3	Q2TBE0_S489_M1;Q2TBE0-2_S489_M1;Q2TBE0-3_S489_M1	15.3379		15.6498				15.5231
Q2V2M9;Q2V2M9-2;Q2V2M9-3;Q2V2M9-4	80206	formin homology 2 domain containing 3	FHOD3		Q2V2M9_S345	_RAS[Phospho (STY)]VC[Carbamidomethyl (C)]SSGGGEHR_.3	Q2V2M9_S345_M1;Q2V2M9-2_S345_M1;Q2V2M9-3_S345_M1;Q2V2M9-4_S345_M1	12.7661	13.4763	12.8401			11.9951	11.8885		-1.08572	0.142297
Q2VPK5;Q2VPK5-3	348180	cytosolic thiouridylase subunit 2	CTU2	4122	Q2VPK5_S515	_DC[Carbamidomethyl (C)]LIEDSDDEAGQS[Phospho (STY)]_.2	Q2VPK5_S515_M1;Q2VPK5-3_S428_M1	15.4367	15.5531	15.9752		15.9536
Q2Y0W8;Q2Y0W8-5	9498	solute carrier family 4 member 8	SLC4A8		Q2Y0W8_S81	_GAS[Phospho (STY)]QGEEGLEALAHDTPSQR_.3	Q2Y0W8_S81_M1;Q2Y0W8-5_S28_M1	16.5853	16.4612	16.6438	16.2511	16.0855	16.5924	16.4184	16.5553	-0.0724641	0.756709
Q2Y0W8;Q2Y0W8-5	9498	solute carrier family 4 member 8	SLC4A8		Q2Y0W8_S279	_NGVNC[Carbamidomethyl (C)]EHS[Phospho (STY)]PVDLSK_.3	Q2Y0W8_S279_M1;Q2Y0W8-5_S226_M1		15.8692	16.0283					16.2304
Q2Y0W8;Q2Y0W8-5	9498	solute carrier family 4 member 8	SLC4A8		Q2Y0W8_S1050	_LLSS[Phospho (STY)]PGK_.2;_LLSS[Phospho (STY)]PGK_.1	Q2Y0W8_S1050_M1;Q2Y0W8-5_S997_M1	18.9543	19.0462	19.0431	18.924	18.9072	18.8489	18.9804	18.8729	-0.0895486	0.224114
Q2Y0W8;Q2Y0W8-5	9498	solute carrier family 4 member 8	SLC4A8		Q2Y0W8_S237	_S[Phospho (STY)]FAEVGK_.2;_S[Phospho (STY)]FAEVGK_.1;_NNLIPIVRS[Phospho (STY)]FAEVGK_.3	Q2Y0W8_S237_M1;Q2Y0W8-5_S184_M1	15.3435	15.0662	14.8167	14.3638	16.5175	14.6847	15.5586	13.9271	0.274415	0.782515
Q2Y0W8;Q2Y0W8-5	9498	solute carrier family 4 member 8	SLC4A8		Q2Y0W8_S279	_NGVNC[Carbamidomethyl (C)]EHS[Phospho (STY)]PVDLSK_.2	Q2Y0W8_S279_M1;Q2Y0W8-5_S226_M1		15.8692	16.0283					16.2304
Q2Y0W8;Q2Y0W8-5	9498	solute carrier family 4 member 8	SLC4A8		Q2Y0W8_S246	_KQS[Phospho (STY)]DPHLMDK_.3;_KQS[Phospho (STY)]DPHLMDK_.2;_KQS[Phospho (STY)]DPHLM[Oxidation (M)]DK_.2;_KQS[Phospho (STY)]DPHLM[Oxidation (M)]DK_.3	Q2Y0W8_S246_M1;Q2Y0W8-5_S193_M1	21.1472	21.2444	21.2322	20.7629	21.2161	21.0505	21.1274	21.0409	0.0120442	0.954662
Q2Y0W8;Q2Y0W8-5	9498	solute carrier family 4 member 8	SLC4A8		Q2Y0W8_S237	_S[Phospho (STY)]FAEVGK_.2;_S[Phospho (STY)]FAEVGK_.1	Q2Y0W8_S237_M1;Q2Y0W8-5_S184_M1	15.3435	15.0662	14.8167	14.3638	16.5175	14.6847	15.5586	13.9271	0.274415	0.782515
Q2Y0W8;Q2Y0W8-5	9498	solute carrier family 4 member 8	SLC4A8		Q2Y0W8_S279	_NGVNC[Carbamidomethyl (C)]EHS[Phospho (STY)]PVDLSK_.3;_NGVNC[Carbamidomethyl (C)]EHS[Phospho (STY)]PVDLSK_.2	Q2Y0W8_S279_M1;Q2Y0W8-5_S226_M1		15.8692	16.0283					16.2304
Q32MZ4-4	9208	LRR binding FLII interacting protein 1	LRRFIP1		Q32MZ4-4_S205	_ASS[Phospho (STY)]ARASPVVEERPEK_.3	Q32MZ4-4_S205_M1	15.9813		16.445		15.651
Q32MZ4-4	9208	LRR binding FLII interacting protein 1	LRRFIP1		Q32MZ4-4_S209	_ASSARAS[Phospho (STY)]PVVEERPEK_.3;_ASSARAS[Phospho (STY)]PVVEERPEK_.2;_AS[Phospho (STY)]PVVEERPEK_.2;_AS[Phospho (STY)]PVVEERPEK_.3	Q32MZ4-4_S209_M1	16.2409	16.6432	16.7024	16.4258	15.6418	16.0003	16.1045	16.2459	-0.504948	0.117102
Q32MZ4-4	9208	LRR binding FLII interacting protein 1	LRRFIP1		Q32MZ4-4_S209	_ASS[Phospho (STY)]ARAS[Phospho (STY)]PVVEERPEK_.3	Q32MZ4-4_S209_M2;Q32MZ4-4_S205_M2	16.2409	16.6432	16.7024	16.4258	15.6418	16.0003	16.1045	16.2459	-0.504948	0.117102
Q32MZ4-4	9208	LRR binding FLII interacting protein 1	LRRFIP1		Q32MZ4-4_S209	_AS[Phospho (STY)]PVVEERPEK_.2;_AS[Phospho (STY)]PVVEERPEK_.3	Q32MZ4-4_S209_M1	16.2409	16.6432	16.7024	16.4258	15.6418	16.0003	16.1045	16.2459	-0.504948	0.117102
Q32MZ4-4	9208	LRR binding FLII interacting protein 1	LRRFIP1		Q32MZ4-4_S209	_ASSARAS[Phospho (STY)]PVVEERPEK_.3;_AS[Phospho (STY)]PVVEERPEK_.2;_AS[Phospho (STY)]PVVEERPEK_.3	Q32MZ4-4_S209_M1	16.2409	16.6432	16.7024	16.4258	15.6418	16.0003	16.1045	16.2459	-0.504948	0.117102
Q32MZ4-4	9208	LRR binding FLII interacting protein 1	LRRFIP1		Q32MZ4-4_S209	_ASSARAS[Phospho (STY)]PVVEERPEK_.2;_AS[Phospho (STY)]PVVEERPEK_.2;_AS[Phospho (STY)]PVVEERPEK_.3	Q32MZ4-4_S209_M1	16.2409	16.6432	16.7024	16.4258	15.6418	16.0003	16.1045	16.2459	-0.504948	0.117102
Q32P51	144983	heterogeneous nuclear ribonucleoprotein A1 like 2	HNRNPA1L2	3040	Q32P51_S142	_IEVIEIMTDRGS[Phospho (STY)]GK_.3	Q32P51_S142_M1		13.5195	13.3882	12.4876
Q32P51	144983	heterogeneous nuclear ribonucleoprotein A1 like 2	HNRNPA1L2	3040	Q32P51_S142	_IEVIEIMTDRGS[Phospho (STY)]GK_.2;_IEVIEIMTDRGS[Phospho (STY)]GK_.3;_IEVIEIMTDRGS[Phospho (STY)]GKK_.3;_IEVIEIMTDRGS[Phospho (STY)]GKK_.4	Q32P51_S142_M1		13.5195	13.3882	12.4876
Q32P51	144983	heterogeneous nuclear ribonucleoprotein A1 like 2	HNRNPA1L2	3040	Q32P51_S22	_LFIGGLS[Phospho (STY)]FETTDESLR_.2	Q32P51_S22_M1	17.0315		16.6855	16.477		17.2225	17.6613	16.8955	0.528431	0.303193
Q32P51	144983	heterogeneous nuclear ribonucleoprotein A1 like 2	HNRNPA1L2	3040	Q32P51_S142	_IEVIEIMTDRGS[Phospho (STY)]GK_.3;_IEVIEIMTDRGS[Phospho (STY)]GKK_.3	Q32P51_S142_M1		13.5195	13.3882	12.4876
Q32P51	144983	heterogeneous nuclear ribonucleoprotein A1 like 2	HNRNPA1L2	3040	Q32P51_S95	_EDS[Phospho (STY)]QRPGAHLTVK_.3;_EDS[Phospho (STY)]QRPGAHLTVKK_.2	Q32P51_S95_M1					19.1298	19.4073	19.556	19.0865	Inf	0.01
Q32P51	144983	heterogeneous nuclear ribonucleoprotein A1 like 2	HNRNPA1L2	3040	Q32P51_S95	_EDS[Phospho (STY)]QRPGAHLTVK_.3	Q32P51_S95_M1					19.1298	19.4073	19.556	19.0865	Inf	0.01
Q32P51	144983	heterogeneous nuclear ribonucleoprotein A1 like 2	HNRNPA1L2	3040	Q32P51_S22	_LFIGGLS[Phospho (STY)]FETTDESLR_.2;_LFIGGLS[Phospho (STY)]FETTDESLR_.3	Q32P51_S22_M1	17.0315		16.6855	16.477		17.2225	17.6613	16.8955	0.528431	0.303193
Q32P51	144983	heterogeneous nuclear ribonucleoprotein A1 like 2	HNRNPA1L2	3040	Q32P51_S142	_IEVIEIMTDRGS[Phospho (STY)]GK_.3;_IEVIEIMTDRGS[Phospho (STY)]GKK_.3;_IEVIEIMTDRGS[Phospho (STY)]GKK_.4	Q32P51_S142_M1		13.5195	13.3882	12.4876
Q32P51	144983	heterogeneous nuclear ribonucleoprotein A1 like 2	HNRNPA1L2	3040	Q32P51_S95	_EDS[Phospho (STY)]QRPGAHLTVK_.3;_EDS[Phospho (STY)]QRPGAHLTVKK_.2;_AVSREDS[Phospho (STY)]QRPGAHLTVK_.4	Q32P51_S95_M1					19.1298	19.4073	19.556	19.0865	Inf	0.01
Q32P51	144983	heterogeneous nuclear ribonucleoprotein A1 like 2	HNRNPA1L2	3040	Q32P51_S6	_S[Phospho (STY)]AS[Phospho (STY)]PKEPEQLRK_.2;_S[Phospho (STY)]AS[Phospho (STY)]PKEPEQLRK_.4	Q32P51_S6_M2;Q32P51_S4_M2	25.4001	25.6481	25.6407	25.7984	25.0997	25.067	25.1456	24.8307	-0.586089	0.032772
Q32P51	144983	heterogeneous nuclear ribonucleoprotein A1 like 2	HNRNPA1L2	3040	Q32P51_S95	_EDS[Phospho (STY)]QRPGAHLTVK_.3;_EDS[Phospho (STY)]QRPGAHLTVK_.2;_EDS[Phospho (STY)]QRPGAHLTVKK_.4;_EDS[Phospho (STY)]QRPGAHLTVKK_.2;_EDS[Phospho (STY)]QRPGAHLTVKK_.3;_AVSREDS[Phospho (STY)]QRPGAHLTVK_.4	Q32P51_S95_M1					19.1298	19.4073	19.556	19.0865	Inf	0.01
Q32ZL2;Q32ZL2-2	163404	phospholipid phosphatase related 5	PLPPR5		Q32ZL2_S302	_VES[Phospho (STY)]PLEK_.2;_VES[Phospho (STY)]PLEK_.1	Q32ZL2_S302_M1;Q32ZL2-2_S302_M1	16.6569	16.7842	16.7451	16.1947	17.8762	17.9671	18.2232	18.0831	1.44218	0.0174352
Q3B726	221830	RNA polymerase I subunit F	POLR1F		Q3B726_S316	_RKHS[Phospho (STY)]EEAEFTPPLK_.4;_RKHS[Phospho (STY)]EEAEFTPPLK_.3	Q3B726_S316_M1	17.0601	17.2167	17.0401	17.1377	17.5437	17.4758	17.706	17.6671	0.484515	0.0192442
Q3B726	221830	RNA polymerase I subunit F	POLR1F		Q3B726_S297	_HQEVQDQDPVFQGS[Phospho (STY)]DSSGYQSDHK_.3	Q3B726_S297_M1	15.8377	16.1307	15.8055		16.0917	16.2527			0.247591	0.331101
Q3B820;Q3B820-2;Q3B820-3	84140	FAM161 centrosomal protein A	FAM161A		Q3B820_T428	_VRC[Carbamidomethyl (C)]PT[Phospho (STY)]PDFEDLPER_.3	Q3B820_T428_M1;Q3B820-2_T319_M1;Q3B820-3_T428_M1	15.0126	14.995	14.9474	14.6265	14.024		13.9601	13.1492	-1.18425	0.155407
Q3KQU3;Q3KQU3-4	55700	MAP7 domain containing 1	MAP7D1		Q3KQU3_S116	_RSS[Phospho (STY)]QPS[Phospho (STY)]PTAVPASDSPPTK_.2	Q3KQU3_S116_M2;Q3KQU3_S113_M2;Q3KQU3-4_S116_M2;Q3KQU3-4_S113_M2	18.604		19.1516	20.0365		19.7459	19.6954	19.1639	0.271026	0.731464
Q3KQU3;Q3KQU3-4	55700	MAP7 domain containing 1	MAP7D1		Q3KQU3_S116	_SSQPS[Phospho (STY)]PTAVPASDSPPTK_.2	Q3KQU3_S116_M1;Q3KQU3-4_S116_M1	18.604		19.1516	20.0365		19.7459	19.6954	19.1639	0.271026	0.731464
Q3KQU3;Q3KQU3-4	55700	MAP7 domain containing 1	MAP7D1		Q3KQU3_S460	_LSASTASELS[Phospho (STY)]PK_.2	Q3KQU3_S460_M1;Q3KQU3-4_S428_M1	17.4364	17.5671	17.622	17.885	17.3293	17.2347	17.3211	17.4085	-0.304219	0.155407
Q3KQU3;Q3KQU3-4	55700	MAP7 domain containing 1	MAP7D1		Q3KQU3_T813	_SLSRT[Phospho (STY)]PETLLPFAEAEAFLK_.3	Q3KQU3_T813_M1;Q3KQU3-4_T780_M1			17.8738		17.8779	17.8079		17.5525
Q3KQU3;Q3KQU3-4	55700	MAP7 domain containing 1	MAP7D1		Q3KQU3_T21	_AELGAGAPPAVVART[Phospho (STY)]PPEPR_.3	Q3KQU3_T21_M1;Q3KQU3-4_T21_M1	14.9857	14.5709	15.0965	15.1351	14.9548	14.829	14.9849	14.839	-0.0451414	0.843711
Q3KQU3;Q3KQU3-4	55700	MAP7 domain containing 1	MAP7D1		Q3KQU3_S113	_RSS[Phospho (STY)]QPSPTAVPASDSPPTK_.3;_RSS[Phospho (STY)]QPSPTAVPASDSPPTK_.2	Q3KQU3_S113_M1;Q3KQU3-4_S113_M1	15.4577	16.4975	16.2282	17.1887	19.3588	16.8157	19.608	19.501	2.47785	0.119612
Q3KQU3;Q3KQU3-4	55700	MAP7 domain containing 1	MAP7D1		Q3KQU3_S113	_RSS[Phospho (STY)]QPSPTAVPASDSPPTK_.2	Q3KQU3_S113_M1;Q3KQU3-4_S113_M1	15.4577	16.4975	16.2282	17.1887	19.3588	16.8157	19.608	19.501	2.47785	0.119612
Q3KQU3;Q3KQU3-4	55700	MAP7 domain containing 1	MAP7D1		Q3KQU3_S116	_RSSQPS[Phospho (STY)]PTAVPASDSPPTK_.3;_SSQPS[Phospho (STY)]PTAVPASDSPPTK_.2	Q3KQU3_S116_M1;Q3KQU3-4_S116_M1	18.604		19.1516	20.0365		19.7459	19.6954	19.1639	0.271026	0.731464
Q3KQU3;Q3KQU3-4	55700	MAP7 domain containing 1	MAP7D1		Q3KQU3_S116	_RSS[Phospho (STY)]QPS[Phospho (STY)]PTAVPASDSPPTK_.3	Q3KQU3_S116_M2;Q3KQU3_S113_M2;Q3KQU3-4_S116_M2;Q3KQU3-4_S113_M2	18.604		19.1516	20.0365		19.7459	19.6954	19.1639	0.271026	0.731464
Q3KQU3;Q3KQU3-4	55700	MAP7 domain containing 1	MAP7D1		Q3KQU3_T97	_SRGPT[Phospho (STY)]PPAMGPR_.3	Q3KQU3_T97_M1;Q3KQU3-4_T97_M1	19.0074	19.0088	19.0553	18.8085	17.9686	18.2949	18.2627	17.7335	-0.905082	0.0438814
Q3KQU3;Q3KQU3-4	55700	MAP7 domain containing 1	MAP7D1		Q3KQU3_S366	_SAS[Phospho (STY)]ASPLTPC[Carbamidomethyl (C)]SVTR_.2	Q3KQU3_S366_M1;Q3KQU3-4_S334_M1	18.7675	19.385	19.1454	19.5175	19.6172	19.4948	19.1914	19.1774	0.166338	0.604522
Q3KQU3;Q3KQU3-4	55700	MAP7 domain containing 1	MAP7D1		Q3KQU3_S313	_SRS[Phospho (STY)]AVTLPR_.2	Q3KQU3_S313_M1;Q3KQU3-4_S313_M1		16.4578		14.625	15.1164	14.7871		13.2199	-1.16695	0.576841
Q3KQU3;Q3KQU3-4	55700	MAP7 domain containing 1	MAP7D1		Q3KQU3_S753	_AVEARS[Phospho (STY)]PGLQK_.2;_AVEARS[Phospho (STY)]PGLQK_.3	Q3KQU3_S753_M1;Q3KQU3-4_S720_M1	16.0373	16.7255	16.651	15.9874	15.816	15.7248	15.2036	15.5782	-0.769636	0.108493
Q3KQU3;Q3KQU3-4	55700	MAP7 domain containing 1	MAP7D1		Q3KQU3_S399	_RKPNAGGS[Phospho (STY)]PAPVR_.3;_RKPNAGGS[Phospho (STY)]PAPVR_.2	Q3KQU3_S399_M1;Q3KQU3-4_S367_M1	16.4402	16.5993	16.6517	16.4651	15.2723	15.285	15.2418	14.0031	-1.58856	0.0879781
Q3KQU3;Q3KQU3-4	55700	MAP7 domain containing 1	MAP7D1		Q3KQU3_S410	_RRPEAS[Phospho (STY)]PVQK_.3	Q3KQU3_S410_M1;Q3KQU3-4_S378_M1	15.6461	15.5507	15.6615	15.3023	15.4875	15.2688	15.1481	14.9798	-0.319124	0.190339
Q3KQU3;Q3KQU3-4	55700	MAP7 domain containing 1	MAP7D1		Q3KQU3_S742	_EANANGSS[Phospho (STY)]PEPVK_.2	Q3KQU3_S742_M1;Q3KQU3-4_S709_M1		15.704			15.3452	15.3546
Q3KQU3;Q3KQU3-4	55700	MAP7 domain containing 1	MAP7D1		Q3KQU3_T97	_S[Phospho (STY)]RGPT[Phospho (STY)]PPAMGPR_.2;_S[Phospho (STY)]RGPT[Phospho (STY)]PPAMGPR_.3	Q3KQU3_T97_M2;Q3KQU3_S93_M2;Q3KQU3-4_T97_M2;Q3KQU3-4_S93_M2	19.0074	19.0088	19.0553	18.8085	17.9686	18.2949	18.2627	17.7335	-0.905082	0.0438814
Q3KQU3;Q3KQU3-4	55700	MAP7 domain containing 1	MAP7D1		Q3KQU3_S240	_WSWAGALHHS[Phospho (STY)]SPGHK_.4	Q3KQU3_S240_M1;Q3KQU3-4_S240_M1				14.2879	14.393	14.285
Q3KQU3;Q3KQU3-4	55700	MAP7 domain containing 1	MAP7D1		Q3KQU3_S446	_QSLPAS[Phospho (STY)]PR_.2	Q3KQU3_S446_M1;Q3KQU3-4_S414_M1				14.8588	12.8637	13.793		13.4081
Q3KQU3;Q3KQU3-4	55700	MAP7 domain containing 1	MAP7D1		Q3KQU3_S116	_RSS[Phospho (STY)]QPS[Phospho (STY)]PTAVPASDSPPTK_.3;_RSS[Phospho (STY)]QPS[Phospho (STY)]PTAVPASDSPPTK_.2	Q3KQU3_S116_M2;Q3KQU3_S113_M2;Q3KQU3-4_S116_M2;Q3KQU3-4_S113_M2	18.604		19.1516	20.0365		19.7459	19.6954	19.1639	0.271026	0.731464
Q3KQU3;Q3KQU3-4	55700	MAP7 domain containing 1	MAP7D1		Q3KQU3_S72	_QLPLEPESPS[Phospho (STY)]GQVGPRPAPPQEESPSSEAK_.4	Q3KQU3_S72_M1;Q3KQU3-4_S72_M1	15.8395	15.7462	15.7845	16.4785	16.4894		16.6403	16.7378	0.660298	0.118291
Q3KQU3;Q3KQU3-4	55700	MAP7 domain containing 1	MAP7D1		Q3KQU3_S254	_T[Phospho (STY)]SGSRC[Carbamidomethyl (C)]SVS[Phospho (STY)]AVNLPK_.3	Q3KQU3_S254_M2;Q3KQU3_T246_M2;Q3KQU3-4_S254_M2;Q3KQU3-4_T246_M2	15.9825	16.0581	15.6103	16.74	17.201	16.9203	16.6705	16.7975	0.799599	0.140794
Q3KQU3;Q3KQU3-4	55700	MAP7 domain containing 1	MAP7D1		Q3KQU3_S313	_SRS[Phospho (STY)]AVTLPR_.3;_SRS[Phospho (STY)]AVTLPR_.2	Q3KQU3_S313_M1;Q3KQU3-4_S313_M1		16.4578		14.625	15.1164	14.7871		13.2199	-1.16695	0.576841
Q3KQU3;Q3KQU3-4	55700	MAP7 domain containing 1	MAP7D1		Q3KQU3_S254	_C[Carbamidomethyl (C)]SVS[Phospho (STY)]AVNLPK_.2	Q3KQU3_S254_M1;Q3KQU3-4_S254_M1	15.9825	16.0581	15.6103	16.74	17.201	16.9203	16.6705	16.7975	0.799599	0.140794
Q3KQU3;Q3KQU3-4	55700	MAP7 domain containing 1	MAP7D1		Q3KQU3_S311	_S[Phospho (STY)]RSAVTLPR_.3	Q3KQU3_S311_M1;Q3KQU3-4_S311_M1			16.0069		16.2679	15.4928	15.7736	15.5406
Q3KQU3;Q3KQU3-4	55700	MAP7 domain containing 1	MAP7D1		Q3KQU3_S548	_ESAAPAS[Phospho (STY)]PAPS[Phospho (STY)]PAPSPTPAPPQK_.3	Q3KQU3_S548_M2;Q3KQU3_S544_M2;Q3KQU3-4_S516_M2;Q3KQU3-4_S512_M2		17.7069	18.8683	18.6263	18.3505	18.3925	18.1736	18.4631	-0.0555546	0.933234
Q3KQU3;Q3KQU3-4	55700	MAP7 domain containing 1	MAP7D1		Q3KQU3_S548	_ESAAPAS[Phospho (STY)]PAPS[Phospho (STY)]PAPS[Phospho (STY)]PTPAPPQK_.3	Q3KQU3_S548_M3;Q3KQU3_S544_M3;Q3KQU3-4_S516_M3;Q3KQU3-4_S512_M3;Q3KQU3_S552_M3;Q3KQU3-4_S520_M3		17.7069	18.8683	18.6263	18.3505	18.3925	18.1736	18.4631	-0.0555546	0.933234
Q3KQU3;Q3KQU3-4	55700	MAP7 domain containing 1	MAP7D1		Q3KQU3_S548	_ESAAPASPAPS[Phospho (STY)]PAPSPTPAPPQK_.3	Q3KQU3_S548_M1;Q3KQU3-4_S516_M1		17.7069	18.8683	18.6263	18.3505	18.3925	18.1736	18.4631	-0.0555546	0.933234
Q3KQU3;Q3KQU3-4	55700	MAP7 domain containing 1	MAP7D1		Q3KQU3_T97	_SRGPT[Phospho (STY)]PPAMGPR_.3;_SRGPT[Phospho (STY)]PPAMGPR_.2	Q3KQU3_T97_M1;Q3KQU3-4_T97_M1	19.0074	19.0088	19.0553	18.8085	17.9686	18.2949	18.2627	17.7335	-0.905082	0.0438814
Q3KQU3;Q3KQU3-4	55700	MAP7 domain containing 1	MAP7D1		Q3KQU3_S70	_QLPLEPES[Phospho (STY)]PSGQVGPRPAPPQEESPSSEAK_.3;_QLPLEPES[Phospho (STY)]PSGQVGPRPAPPQEESPSSEAK_.4	Q3KQU3_S70_M1;Q3KQU3-4_S70_M1				18.2419	18.1389	17.9564	18.1098
Q3KQU3;Q3KQU3-4	55700	MAP7 domain containing 1	MAP7D1		Q3KQU3_S70	_QLPLEPES[Phospho (STY)]PSGQVGPRPAPPQEESPSSEAK_.3	Q3KQU3_S70_M1;Q3KQU3-4_S70_M1				18.2419	18.1389	17.9564	18.1098
Q3KQU3;Q3KQU3-4	55700	MAP7 domain containing 1	MAP7D1		Q3KQU3_S240	_WSWAGALHHS[Phospho (STY)]SPGHK_.3	Q3KQU3_S240_M1;Q3KQU3-4_S240_M1				14.2879	14.393	14.285
Q3KQU3;Q3KQU3-4	55700	MAP7 domain containing 1	MAP7D1		Q3KQU3_S232	_WS[Phospho (STY)]WAGALHHSSPGHK_.4	Q3KQU3_S232_M1;Q3KQU3-4_S232_M1		11.1212	10.2767	12.6164	13.1332	12.6185	13.4613	11.8327	1.42334	0.335554
Q3L8U1;Q3L8U1-2;Q3L8U1-3	80205	chromodomain helicase DNA binding protein 9	CHD9		Q3L8U1_S616	_RKNES[Phospho (STY)]S[Phospho (STY)]DEIS[Phospho (STY)]DAEQMPQHTLK_.3	Q3L8U1_S616_M3;Q3L8U1_S612_M3;Q3L8U1_S611_M3;Q3L8U1-2_S616_M3;Q3L8U1-2_S612_M3;Q3L8U1-2_S611_M3;Q3L8U1-3_S616_M3;Q3L8U1-3_S612_M3;Q3L8U1-3_S611_M3	16.3841	16.5407	16.5135	15.2551	15.5198	14.7086	15.497	15.0674	-0.975132	0.159476
Q3L8U1;Q3L8U1-2;Q3L8U1-3	80205	chromodomain helicase DNA binding protein 9	CHD9		Q3L8U1_S1472	_DELAELS[Phospho (STY)]EAES[Phospho (STY)]EGDEKPK_.3;_DELAELS[Phospho (STY)]EAES[Phospho (STY)]EGDEKPK_.2	Q3L8U1_S1472_M2;Q3L8U1_S1468_M2;Q3L8U1-2_S1472_M2;Q3L8U1-2_S1468_M2;Q3L8U1-3_S1472_M2;Q3L8U1-3_S1468_M2	16.9992	16.82	16.6989	15.7806	15.4619	15.6755	15.7942	15.8159	-0.887759	0.156332
Q3MHD2;Q3MHD2-2	124801	LSM12 homolog	LSM12		Q3MHD2_T75	_TET[Phospho (STY)]PPPLASLNVSK_.2	Q3MHD2_T75_M1;Q3MHD2-2_T78_M1	17.3464	17.7395	17.5974	18.0851	18.5077	18.2336	18.3286	18.1043	0.601463	0.108454
Q3MII6	4943	TBC1 domain family member 25	TBC1D25		Q3MII6_S506	_QAS[Phospho (STY)]LDGLQQLR_.2	Q3MII6_S506_M1	16.1006	15.9637	15.8103	16.5984	16.9762	16.8975	16.6379	17.1205	0.789819	0.078862
Q3V6T2;Q3V6T2-2;Q3V6T2-3;Q3V6T2-4;Q3V6T2-5	55704	coiled-coil domain containing 88A	CCDC88A		Q3V6T2_S1653	_SS[Phospho (STY)]PVLQHK_.2	Q3V6T2_S1653_M1;Q3V6T2-2_S1625_M1;Q3V6T2-3_S1652_M1;Q3V6T2-4_S1624_M1;Q3V6T2-5_S1652_M1	17.7923			17.7081	17.7047	17.8463	17.9216	17.6738	0.0364022	0.761448
Q3V6T2;Q3V6T2-2;Q3V6T2-3;Q3V6T2-4;Q3V6T2-5	55704	coiled-coil domain containing 88A	CCDC88A		Q3V6T2_S1587	_VHASRPAS[Phospho (STY)]LDSGR_.3	Q3V6T2_S1587_M1;Q3V6T2-2_S1559_M1;Q3V6T2-3_S1586_M1;Q3V6T2-4_S1558_M1;Q3V6T2-5_S1586_M1	13.2345	14.2912	14.1851	14.6627	14.7035	14.5687	14.6912		0.56109	0.337235
Q3V6T2;Q3V6T2-2;Q3V6T2-3;Q3V6T2-4;Q3V6T2-5	55704	coiled-coil domain containing 88A	CCDC88A		Q3V6T2_S1820	_RTS[Phospho (STY)]IHDFLTK_.3	Q3V6T2_S1820_M1;Q3V6T2-2_S1792_M1;Q3V6T2-3_S1819_M1;Q3V6T2-4_S1791_M1;Q3V6T2-5_S1745_M1	17.3649	17.5822	17.2129	17.3689	17.8992	17.7132	18.0414	17.9309	0.513934	0.0374108
Q3V6T2;Q3V6T2-2;Q3V6T2-3;Q3V6T2-4;Q3V6T2-5	55704	coiled-coil domain containing 88A	CCDC88A		Q3V6T2_S1587	_VHAS[Phospho (STY)]RPAS[Phospho (STY)]LDSGR_.3	Q3V6T2_S1587_M2;Q3V6T2_S1583_M2;Q3V6T2-2_S1559_M2;Q3V6T2-2_S1555_M2;Q3V6T2-3_S1586_M2;Q3V6T2-3_S1582_M2;Q3V6T2-4_S1558_M2;Q3V6T2-4_S1554_M2;Q3V6T2-5_S1586_M2;Q3V6T2-5_S1582_M2	13.2345	14.2912	14.1851	14.6627	14.7035	14.5687	14.6912		0.56109	0.337235
Q3V6T2;Q3V6T2-2;Q3V6T2-3;Q3V6T2-4;Q3V6T2-5	55704	coiled-coil domain containing 88A	CCDC88A		Q3V6T2_S1702	_SSS[Phospho (STY)]QENLLDEVMK_.2	Q3V6T2_S1702_M1;Q3V6T2-2_S1674_M1;Q3V6T2-3_S1701_M1;Q3V6T2-4_S1673_M1;Q3V6T2-5_S1701_M1	18.8259	18.0965	17.8723	18.2908	18.7224	19.5689	18.73	19.0348	0.742651	0.153561
Q3V6T2;Q3V6T2-2;Q3V6T2-3;Q3V6T2-4;Q3V6T2-5	55704	coiled-coil domain containing 88A	CCDC88A		Q3V6T2_T1455	_SDSSEGFLQLPHQDSQDSSSVGSNSLEDGQT[Phospho (STY)]LGTK_.4	Q3V6T2_T1455_M1;Q3V6T2-2_T1455_M1;Q3V6T2-3_T1454_M1;Q3V6T2-4_T1454_M1;Q3V6T2-5_T1454_M1	16.601	18.2222		20.4497	20.5382	20.7203	20.7851	20.9625	2.32724	0.349702
Q3V6T2;Q3V6T2-2;Q3V6T2-3;Q3V6T2-4;Q3V6T2-5	55704	coiled-coil domain containing 88A	CCDC88A		Q3V6T2_S1675	_TGS[Phospho (STY)]PGSEVVTLQQFLEESNK_.3	Q3V6T2_S1675_M1;Q3V6T2-2_S1647_M1;Q3V6T2-3_S1674_M1;Q3V6T2-4_S1646_M1;Q3V6T2-5_S1674_M1	17.328	17.3573	17.4008	17.7224	17.7601	18.1208	17.9438	18.1233	0.534883	0.0556663
Q3V6T2;Q3V6T2-2;Q3V6T2-3;Q3V6T2-4;Q3V6T2-5	55704	coiled-coil domain containing 88A	CCDC88A		Q3V6T2_S1717	_SLSVS[Phospho (STY)]SDFLGK_.2	Q3V6T2_S1717_M1;Q3V6T2-2_S1689_M1;Q3V6T2-3_S1716_M1;Q3V6T2-4_S1688_M1;Q3V6T2-5_S1716_M1					14.5273	13.9211	14.0348	13.6502	Inf	0.01
Q3V6T2;Q3V6T2-2;Q3V6T2-3;Q3V6T2-4;Q3V6T2-5	55704	coiled-coil domain containing 88A	CCDC88A		Q3V6T2_S1653	_SS[Phospho (STY)]PVLQHK_.2;_SS[Phospho (STY)]PVLQHK_.1	Q3V6T2_S1653_M1;Q3V6T2-2_S1625_M1;Q3V6T2-3_S1652_M1;Q3V6T2-4_S1624_M1;Q3V6T2-5_S1652_M1	17.7923			17.7081	17.7047	17.8463	17.9216	17.6738	0.0364022	0.761448
Q3V6T2;Q3V6T2-2;Q3V6T2-3;Q3V6T2-4;Q3V6T2-5	55704	coiled-coil domain containing 88A	CCDC88A		Q3V6T2_S1020	_MVQSS[Phospho (STY)]PPISGEDNKWER_.2	Q3V6T2_S1020_M1;Q3V6T2-2_S1020_M1;Q3V6T2-3_S1019_M1;Q3V6T2-4_S1019_M1;Q3V6T2-5_S1019_M1				16.3534			17.1236	17.1986
Q3V6T2;Q3V6T2-2;Q3V6T2-3;Q3V6T2-4;Q3V6T2-5	55704	coiled-coil domain containing 88A	CCDC88A		Q3V6T2_S1020	_MVQSS[Phospho (STY)]PPISGEDNKWER_.3	Q3V6T2_S1020_M1;Q3V6T2-2_S1020_M1;Q3V6T2-3_S1019_M1;Q3V6T2-4_S1019_M1;Q3V6T2-5_S1019_M1				16.3534			17.1236	17.1986
Q3V6T2;Q3V6T2-2;Q3V6T2-3;Q3V6T2-4;Q3V6T2-5	55704	coiled-coil domain containing 88A	CCDC88A		Q3V6T2_S1820	_RTS[Phospho (STY)]IHDFLTK_.3;_RTS[Phospho (STY)]IHDFLTK_.2	Q3V6T2_S1820_M1;Q3V6T2-2_S1792_M1;Q3V6T2-3_S1819_M1;Q3V6T2-4_S1791_M1;Q3V6T2-5_S1745_M1	17.3649	17.5822	17.2129	17.3689	17.8992	17.7132	18.0414	17.9309	0.513934	0.0374108
Q3V6T2;Q3V6T2-2;Q3V6T2-3;Q3V6T2-4;Q3V6T2-5	55704	coiled-coil domain containing 88A	CCDC88A		Q3V6T2_S1583	_VHAS[Phospho (STY)]RPASLDSGR_.3	Q3V6T2_S1583_M1;Q3V6T2-2_S1555_M1;Q3V6T2-3_S1582_M1;Q3V6T2-4_S1554_M1;Q3V6T2-5_S1582_M1	14.4848		14.3256		14.7521			15.2034	0.572542	0.393401
Q3V6T2;Q3V6T2-2;Q3V6T2-3;Q3V6T2-4;Q3V6T2-5	55704	coiled-coil domain containing 88A	CCDC88A		Q3V6T2_S1439	_SDSSEGFLQLPHQDS[Phospho (STY)]QDSSSVGSNSLEDGQTLGTK_.4	Q3V6T2_S1439_M1;Q3V6T2-2_S1439_M1;Q3V6T2-3_S1438_M1;Q3V6T2-4_S1438_M1;Q3V6T2-5_S1438_M1					15.9452	16.3247		16.4886
Q3V6T2;Q3V6T2-2;Q3V6T2-3;Q3V6T2-4;Q3V6T2-5	55704	coiled-coil domain containing 88A	CCDC88A		Q3V6T2_S1417	_S[Phospho (STY)]LTLTPTR_.2	Q3V6T2_S1417_M1;Q3V6T2-2_S1417_M1;Q3V6T2-3_S1416_M1;Q3V6T2-4_S1416_M1;Q3V6T2-5_S1416_M1				15.7417	15.9729	15.9128	16.5485	16.5471
Q3V6T2;Q3V6T2-2;Q3V6T2-3;Q3V6T2-4;Q3V6T2-5	55704	coiled-coil domain containing 88A	CCDC88A		Q3V6T2_T1421	_SLTLT[Phospho (STY)]PTR_.2	Q3V6T2_T1421_M1;Q3V6T2-2_T1421_M1;Q3V6T2-3_T1420_M1;Q3V6T2-4_T1420_M1;Q3V6T2-5_T1420_M1				16.0353	15.6598	15.5941	15.6358
Q3YEC7;Q3YEC7-2	55684	RAB, member RAS oncogene family like 6	RABL6		Q3YEC7_S641	_NDSDLFGLGLEEAGPKES[Phospho (STY)]S[Phospho (STY)]EEGK_.3	Q3YEC7_S641_M2;Q3YEC7_S640_M2;Q3YEC7-2_S642_M2;Q3YEC7-2_S641_M2		17.6481	17.4148		17.9775	18.1124			0.513497	0.237321
Q3YEC7;Q3YEC7-2	55684	RAB, member RAS oncogene family like 6	RABL6		Q3YEC7_S641	_NDSDLFGLGLEEAGPKES[Phospho (STY)]S[Phospho (STY)]EEGK_.3;_LKNDSDLFGLGLEEAGPKES[Phospho (STY)]S[Phospho (STY)]EEGK_.4	Q3YEC7_S641_M2;Q3YEC7_S640_M2;Q3YEC7-2_S642_M2;Q3YEC7-2_S641_M2		17.6481	17.4148		17.9775	18.1124			0.513497	0.237321
Q3YEC7;Q3YEC7-2	55684	RAB, member RAS oncogene family like 6	RABL6		Q3YEC7_T599	_RADDFPVRDDPS[Phospho (STY)]DVT[Phospho (STY)]DEDEGPAEPPPPPK_.4;_ADDFPVRDDPS[Phospho (STY)]DVT[Phospho (STY)]DEDEGPAEPPPPPK_.3;_ADDFPVRDDPS[Phospho (STY)]DVT[Phospho (STY)]DEDEGPAEPPPPPK_.4;_ADDFPVRDDPS[Phospho (STY)]DVT[Phospho (STY)]DEDEGPAEPPPPPKLPLPAFR_.4	Q3YEC7_T599_M2;Q3YEC7_S596_M2;Q3YEC7-2_T600_M2;Q3YEC7-2_S597_M2	21.7179	21.3832	21.2266	21.1341	21.2335	21.1803	21.4812	21.4075	-0.0398302	0.86926
Q3YEC7;Q3YEC7-2	55684	RAB, member RAS oncogene family like 6	RABL6		Q3YEC7_S641	_NDSDLFGLGLEEAGPKESS[Phospho (STY)]EEGK_.3	Q3YEC7_S641_M1;Q3YEC7-2_S642_M1		17.6481	17.4148		17.9775	18.1124			0.513497	0.237321
Q3YEC7;Q3YEC7-2	55684	RAB, member RAS oncogene family like 6	RABL6		Q3YEC7_S641	_NDSDLFGLGLEEAGPKES[Phospho (STY)]S[Phospho (STY)]EEGK_.3;_LKNDSDLFGLGLEEAGPKES[Phospho (STY)]S[Phospho (STY)]EEGK_.3	Q3YEC7_S641_M2;Q3YEC7_S640_M2;Q3YEC7-2_S642_M2;Q3YEC7-2_S641_M2		17.6481	17.4148		17.9775	18.1124			0.513497	0.237321
Q3YEC7;Q3YEC7-2	55684	RAB, member RAS oncogene family like 6	RABL6		Q3YEC7_S640	_NDSDLFGLGLEEAGPKES[Phospho (STY)]SEEGK_.3	Q3YEC7_S640_M1;Q3YEC7-2_S641_M1		15.3566		16.0513	15.7423	16.1372		16.6381	0.468601	0.56165
Q3YEC7;Q3YEC7-2	55684	RAB, member RAS oncogene family like 6	RABL6		Q3YEC7_S641	_NDSDLFGLGLEEAGPKES[Phospho (STY)]S[Phospho (STY)]EEGK_.3;_LKNDSDLFGLGLEEAGPKES[Phospho (STY)]S[Phospho (STY)]EEGK_.3;_LKNDSDLFGLGLEEAGPKES[Phospho (STY)]S[Phospho (STY)]EEGK_.4	Q3YEC7_S641_M2;Q3YEC7_S640_M2;Q3YEC7-2_S642_M2;Q3YEC7-2_S641_M2		17.6481	17.4148		17.9775	18.1124			0.513497	0.237321
Q3ZCW2	29094	galectin like	LGALSL		Q3ZCW2_S25	_LDDGHLNNSLSS[Phospho (STY)]PVQADVYFPR_.3	Q3ZCW2_S25_M1	19.3779	19.0752	19.3872	19.7441	19.1243	19.1494	19.3305	19.2235	-0.189157	0.44849
Q49A26-2	84656	glyoxylate reductase 1 homolog	GLYR1		Q49A26-2_S130	_RKLS[Phospho (STY)]LSEGK_.3	Q49A26-2_S130_M1	13.4378	13.9684	13.3718	13.2713	12.9334	12.4963	13.4156	12.9707	-0.558322	0.199845
Q49A26-2	84656	glyoxylate reductase 1 homolog	GLYR1		Q49A26-2_S158	_GSKS[Phospho (STY)]PLK_.2	Q49A26-2_S158_M1	15.0447	15.9008	15.6957				14.6866
Q49A26-2	84656	glyoxylate reductase 1 homolog	GLYR1		Q49A26-2_S167	_RAQEQS[Phospho (STY)]PRK_.3	Q49A26-2_S167_M1			17.9			16.1541	11.2336	10.5224
Q4G0F5	112936	VPS26, retromer complex component B	VPS26B		Q4G0F5_S304	_SMS[Phospho (STY)]HQAAIASQR_.3;_SMS[Phospho (STY)]HQAAIASQR_.2;_SM[Oxidation (M)]S[Phospho (STY)]HQAAIASQR_.2	Q4G0F5_S304_M1		22.1606	22.1708	22.0777	22.0154			22.0821	-0.0875922	0.341596
Q4G0F5	112936	VPS26, retromer complex component B	VPS26B		Q4G0F5_S304	_SM[Oxidation (M)]S[Phospho (STY)]HQAAIASQR_.3;_SMS[Phospho (STY)]HQAAIASQR_.3;_SMS[Phospho (STY)]HQAAIASQR_.2;_SM[Oxidation (M)]S[Phospho (STY)]HQAAIASQR_.2;_GDIVRKSMS[Phospho (STY)]HQAAIASQR_.3	Q4G0F5_S304_M1		22.1606	22.1708	22.0777	22.0154			22.0821	-0.0875922	0.341596
Q4G0F5	112936	VPS26, retromer complex component B	VPS26B		Q4G0F5_S304	_SMS[Phospho (STY)]HQAAIASQR_.3;_SMS[Phospho (STY)]HQAAIASQR_.2;_GDIVRKSMS[Phospho (STY)]HQAAIASQR_.3	Q4G0F5_S304_M1		22.1606	22.1708	22.0777	22.0154			22.0821	-0.0875922	0.341596
Q4G0F5	112936	VPS26, retromer complex component B	VPS26B		Q4G0F5_S319	_FEGTTS[Phospho (STY)]LGEVR_.2	Q4G0F5_S319_M1	15.134	15.5399	15.2901	13.3873	13.8093	13.8482		13.2219	-1.21137	0.234656
Q4G0F5	112936	VPS26, retromer complex component B	VPS26B		Q4G0F5_S304	_SMS[Phospho (STY)]HQAAIASQR_.3;_SMS[Phospho (STY)]HQAAIASQR_.2;_SM[Oxidation (M)]S[Phospho (STY)]HQAAIASQR_.2;_GDIVRKSMS[Phospho (STY)]HQAAIASQR_.3	Q4G0F5_S304_M1		22.1606	22.1708	22.0777	22.0154			22.0821	-0.0875922	0.341596
Q4G0F5	112936	VPS26, retromer complex component B	VPS26B		Q4G0F5_S302	_S[Phospho (STY)]M[Oxidation (M)]SHQAAIASQR_.3	Q4G0F5_S302_M1				19.8979	20.1114	19.9541
Q4G0J3;Q4G0J3-3	51574	La ribonucleoprotein 7, transcriptional regulator	LARP7		Q4G0J3_T338	_ENRDIEIS[Phospho (STY)]T[Phospho (STY)]EEEK_.2;_ENRDIEIS[Phospho (STY)]T[Phospho (STY)]EEEK_.3;_DIEIS[Phospho (STY)]T[Phospho (STY)]EEEK_.2	Q4G0J3_T338_M2;Q4G0J3_S337_M2;Q4G0J3-3_T345_M2;Q4G0J3-3_S344_M2	19.1648	19.1824	19.2245	18.5427	18.4884	18.436	18.4707	18.5656	-0.538432	0.15944
Q4G0J3;Q4G0J3-3	51574	La ribonucleoprotein 7, transcriptional regulator	LARP7		Q4G0J3_T338	_ENRDIEIST[Phospho (STY)]EEEK_.3	Q4G0J3_T338_M1;Q4G0J3-3_T345_M1	19.1648	19.1824	19.2245	18.5427	18.4884	18.436	18.4707	18.5656	-0.538432	0.15944
Q4G0J3;Q4G0J3-3	51574	La ribonucleoprotein 7, transcriptional regulator	LARP7		Q4G0J3_T338	_ENRDIEIST[Phospho (STY)]EEEK_.2	Q4G0J3_T338_M1;Q4G0J3-3_T345_M1	19.1648	19.1824	19.2245	18.5427	18.4884	18.436	18.4707	18.5656	-0.538432	0.15944
Q4KMP7	26000	TBC1 domain family member 10B	TBC1D10B		Q4KMP7_S661	_QQPPLGPSSS[Phospho (STY)]LLS[Phospho (STY)]LPGLK_.3;_QQPPLGPS[Phospho (STY)]SSLLS[Phospho (STY)]LPGLK_.3	Q4KMP7_S661_M2		14.7362	14.277	16.0409	18.4619
Q4KMP7	26000	TBC1 domain family member 10B	TBC1D10B		Q4KMP7_T148	_ALAAGADSPKTEEARPS[Phospho (STY)]PAPGPGT[Phospho (STY)]PTGTPTR_.4;_TEEARPSPAPGPGT[Phospho (STY)]PTGT[Phospho (STY)]PTRTPSR_.3	Q4KMP7_T148_M2			15.5688				16.478	16.1348
Q4KMP7	26000	TBC1 domain family member 10B	TBC1D10B		Q4KMP7_S707	_ASAGPAPGPVVTAEGLHPSLPS[Phospho (STY)]PTGNSTPLGSSK_.3	Q4KMP7_S707_M1		19.644		20.4162	20.25	20.3105	20.5407	20.465	0.361474	0.669552
Q4KMP7	26000	TBC1 domain family member 10B	TBC1D10B		Q4KMP7_S687	_RAS[Phospho (STY)]AGPAPGPVVTAEGLHPSLPSPTGNSTPLGSSK_.4	Q4KMP7_S687_M1				18.4197	17.9634	18.0814	18.2104	18.1259
Q4KMP7	26000	TBC1 domain family member 10B	TBC1D10B		Q4KMP7_S707	_RAS[Phospho (STY)]AGPAPGPVVTAEGLHPSLPS[Phospho (STY)]PTGNSTPLGSSK_.4	Q4KMP7_S707_M2;Q4KMP7_S687_M2		19.644		20.4162	20.25	20.3105	20.5407	20.465	0.361474	0.669552
Q4KMP7	26000	TBC1 domain family member 10B	TBC1D10B		Q4KMP7_S661	_QQPPLGPSSS[Phospho (STY)]LLS[Phospho (STY)]LPGLK_.2	Q4KMP7_S661_M2;Q4KMP7_S658_M2		14.7362	14.277	16.0409	18.4619
Q4KMP7	26000	TBC1 domain family member 10B	TBC1D10B		Q4KMP7_T148	_TEEARPSPAPGPGT[Phospho (STY)]PTGTPTR_.2;_TEEARPSPAPGPGT[Phospho (STY)]PTGTPTRTPSR_.4;_TEEARPSPAPGPGT[Phospho (STY)]PTGTPTRTPSR_.3	Q4KMP7_T148_M1			15.5688				16.478	16.1348
Q4KMP7	26000	TBC1 domain family member 10B	TBC1D10B		Q4KMP7_T148	_TEEARPSPAPGPGT[Phospho (STY)]PTGTPTR_.3;_TEEARPSPAPGPGT[Phospho (STY)]PTGTPTRTPSR_.3	Q4KMP7_T148_M1			15.5688				16.478	16.1348
Q4KMP7	26000	TBC1 domain family member 10B	TBC1D10B		Q4KMP7_S141	_ALAAGADSPKTEEARPS[Phospho (STY)]PAPGPGT[Phospho (STY)]PTGTPTR_.4	Q4KMP7_S141_M2			15.5688				16.478	16.1348
Q4KMP7	26000	TBC1 domain family member 10B	TBC1D10B		Q4KMP7_T148	_TEEARPSPAPGPGT[Phospho (STY)]PTGTPTR_.3;_TEEARPSPAPGPGT[Phospho (STY)]PTGTPTR_.2;_TEEARPSPAPGPGT[Phospho (STY)]PTGTPTRTPSR_.4;_TEEARPSPAPGPGT[Phospho (STY)]PTGTPTRTPSR_.3	Q4KMP7_T148_M1			15.5688				16.478	16.1348
Q4KMP7	26000	TBC1 domain family member 10B	TBC1D10B		Q4KMP7_S132	_ALAAGADS[Phospho (STY)]PKTEEARPSPAPGPGTPTGTPTR_.4;_ALAAGADS[Phospho (STY)]PKTEEARPSPAPGPGTPTGTPTR_.3;_ALAAGADS[Phospho (STY)]PK_.2;_ALAAGADS[Phospho (STY)]PK_.1	Q4KMP7_S132_M1	19.9351	19.884	19.9941	19.9518	20.019	19.962	20.1131	20.0582	0.0968121	0.178756
Q4KMP7	26000	TBC1 domain family member 10B	TBC1D10B		Q4KMP7_T148	_TEEARPSPAPGPGT[Phospho (STY)]PTGTPTRTPSR_.4;_TEEARPSPAPGPGT[Phospho (STY)]PTGTPTRTPSR_.3	Q4KMP7_T148_M1			15.5688				16.478	16.1348
Q4KMP7	26000	TBC1 domain family member 10B	TBC1D10B		Q4KMP7_T148	_TEEARPSPAPGPGT[Phospho (STY)]PT[Phospho (STY)]GTPTRTPSR_.3	Q4KMP7_T148_M2;Q4KMP7_T150_M2			15.5688				16.478	16.1348
Q4KMP7	26000	TBC1 domain family member 10B	TBC1D10B		Q4KMP7_S661	_QQPPLGPSSS[Phospho (STY)]LLS[Phospho (STY)]LPGLK_.2;_QQPPLGPSSS[Phospho (STY)]LLS[Phospho (STY)]LPGLK_.3	Q4KMP7_S661_M2;Q4KMP7_S658_M2		14.7362	14.277	16.0409	18.4619
Q4KMP7	26000	TBC1 domain family member 10B	TBC1D10B		Q4KMP7_S661	_QQPPLGPSSSLLS[Phospho (STY)]LPGLK_.2;_QQPPLGPSSSLLS[Phospho (STY)]LPGLK_.3	Q4KMP7_S661_M1		14.7362	14.277	16.0409	18.4619
Q4KMP7	26000	TBC1 domain family member 10B	TBC1D10B		Q4KMP7_S678	_AAGGAPS[Phospho (STY)]PPPPVR_.2;_AAGGAPS[Phospho (STY)]PPPPVRR_.3;_AAGGAPS[Phospho (STY)]PPPPVRR_.2	Q4KMP7_S678_M1	20.3064	20.4159	20.2731	19.7399	19.9995	19.9604	19.7448	19.3125	-0.429524	0.251141
Q4KMP7	26000	TBC1 domain family member 10B	TBC1D10B		Q4KMP7_T148	_ALAAGADSPKTEEARPS[Phospho (STY)]PAPGPGT[Phospho (STY)]PTGTPTR_.4	Q4KMP7_T148_M2;Q4KMP7_S141_M2			15.5688				16.478	16.1348
Q4KMP7	26000	TBC1 domain family member 10B	TBC1D10B		Q4KMP7_T148	_TEEARPSPAPGPGT[Phospho (STY)]PTGTPTR_.3;_TEEARPSPAPGPGT[Phospho (STY)]PTGTPTR_.2;_TEEARPSPAPGPGT[Phospho (STY)]PTGTPTRTPSR_.3	Q4KMP7_T148_M1			15.5688				16.478	16.1348
Q4KMP7	26000	TBC1 domain family member 10B	TBC1D10B		Q4KMP7_S22	_RHGAPAAPS[Phospho (STY)]PPPR_.3;_HGAPAAPS[Phospho (STY)]PPPRGSR_.3;_RHGAPAAPS[Phospho (STY)]PPPRGSR_.4	Q4KMP7_S22_M1	17.978		18.3185	18.4215	17.8779	18.093	18.2937	17.8033	-0.222337	0.448018
Q4KMP7	26000	TBC1 domain family member 10B	TBC1D10B		Q4KMP7_S661	_QQPPLGPSSSLLS[Phospho (STY)]LPGLK_.2	Q4KMP7_S661_M1		14.7362	14.277	16.0409	18.4619
Q4KMP7	26000	TBC1 domain family member 10B	TBC1D10B		Q4KMP7_S22	_RHGAPAAPS[Phospho (STY)]PPPR_.3;_HGAPAAPS[Phospho (STY)]PPPRGSR_.3	Q4KMP7_S22_M1	17.978		18.3185	18.4215	17.8779	18.093	18.2937	17.8033	-0.222337	0.448018
Q4KMP7	26000	TBC1 domain family member 10B	TBC1D10B		Q4KMP7_T148	_TEEARPSPAPGPGT[Phospho (STY)]PTGTPTR_.3;_TEEARPSPAPGPGT[Phospho (STY)]PTGTPTR_.2	Q4KMP7_T148_M1			15.5688				16.478	16.1348
Q4KMQ2;Q4KMQ2-2;Q4KMQ2-3	196527	anoctamin 6	ANO6		Q4KMQ2_S909	_MIEAVDNNLRPKS[Phospho (STY)]E_.2;_MIEAVDNNLRPKS[Phospho (STY)]E_.3	Q4KMQ2_S909_M1;Q4KMQ2-2_S930_M1;Q4KMQ2-3_S891_M1	20.0365	20.1996	20.2796	19.938	19.617	19.5178	19.6348	19.7954	-0.47212	0.0446243
Q4LE39;Q4LE39-2;Q4LE39-3	51742	AT-rich interaction domain 4B	ARID4B		Q4LE39_S295	_EKEDNS[Phospho (STY)]SEEEEEIEPFPEER_.3	Q4LE39_S295_M1;Q4LE39-2_S295_M1;Q4LE39-3_S295_M1	16.6837		16.6089	16.639			17.1188
Q4LE39;Q4LE39-2;Q4LE39-3	51742	AT-rich interaction domain 4B	ARID4B		Q4LE39_S675	_LSKPPFQTNPS[Phospho (STY)]PEMVSK_.3	Q4LE39_S675_M1;Q4LE39-2_S589_M1;Q4LE39-3_S675_M1	15.3949			16.2706				15.8276
Q4V328;Q4V328-4	56850	GRIP1 associated protein 1	GRIPAP1		Q4V328_S655	_SRSGLEELVLSEMNS[Phospho (STY)]PSR_.3;_SGLEELVLSEMNS[Phospho (STY)]PSR_.3	Q4V328_S655_M1;Q4V328-4_S624_M1	17.6787	17.3034		18.0208		18.2821	18.2574		0.602148	0.256479
Q4V328;Q4V328-4	56850	GRIP1 associated protein 1	GRIPAP1		Q4V328_S704	_SLSSSPQAQPPRPAELS[Phospho (STY)]DEEVAELFQR_.4	Q4V328_S704_M1;Q4V328-4_S673_M1	17.0385	16.5128	16.0953	17.1172	17.6099		17.3479		0.787973	0.162867
Q4V328;Q4V328-4	56850	GRIP1 associated protein 1	GRIPAP1		Q4V328_S655	_SRSGLEELVLSEMNS[Phospho (STY)]PSR_.3;_SGLEELVLSEMNS[Phospho (STY)]PSR_.2;_SGLEELVLSEMNS[Phospho (STY)]PSR_.3	Q4V328_S655_M1;Q4V328-4_S624_M1	17.6787	17.3034		18.0208		18.2821	18.2574		0.602148	0.256479
Q4V328;Q4V328-4	56850	GRIP1 associated protein 1	GRIPAP1		Q4V328_S747	_S[Phospho (STY)]AIIETYVMDSR_.2	Q4V328_S747_M1;Q4V328-4_S716_M1	16.9126	16.1687	16.6992	16.7088	17.3077	17.6913	17.8319	17.6485	0.997525	0.0417238
Q4V328;Q4V328-4	56850	GRIP1 associated protein 1	GRIPAP1		Q4V328_S655	_SGLEELVLSEMNS[Phospho (STY)]PSR_.2	Q4V328_S655_M1;Q4V328-4_S624_M1	17.6787	17.3034		18.0208		18.2821	18.2574		0.602148	0.256479
Q4V328;Q4V328-4	56850	GRIP1 associated protein 1	GRIPAP1		Q4V328_S691	_SLSS[Phospho (STY)]SPQAQPPRPAELSDEEVAELFQR_.3	Q4V328_S691_M1;Q4V328-4_S660_M1				19.5066	19.7686		19.6776
Q4V328;Q4V328-4	56850	GRIP1 associated protein 1	GRIPAP1		Q4V328_S651	_SGLEELVLS[Phospho (STY)]EMNSPSR_.2	Q4V328_S651_M1;Q4V328-4_S620_M1		15.2374		15.9177				15.7606
Q4VC05;Q4VC05-2	605	BAF chromatin remodeling complex subunit BCL7A	BCL7A		Q4VC05_S154	_EHPGAEDASDEQNS[Phospho (STY)]QSSMEHSMNSSEK_.3	Q4VC05_S154_M1;Q4VC05-2_S154_M1				16.4923	15.8609	15.8213	15.341
Q4VC05;Q4VC05-2	605	BAF chromatin remodeling complex subunit BCL7A	BCL7A		Q4VC05_S154	_EHPGAEDASDEQNS[Phospho (STY)]QSSMEHSMNSSEK_.4;_EHPGAEDASDEQNS[Phospho (STY)]QSSMEHSMNSSEK_.3	Q4VC05_S154_M1;Q4VC05-2_S154_M1				16.4923	15.8609	15.8213	15.341
Q4ZG55	9687	growth regulating estrogen receptor binding 1	GREB1		Q4ZG55_S1190	_ASQGPPSAIS[Phospho (STY)]RHSPGPTPQPDC[Carbamidomethyl (C)]SLR_.3	Q4ZG55_S1190_M1	17.2325	17.8679	16.4137	18.6054		16.4602	16.3273	16.331	-1.15704	0.238938
Q4ZG55	9687	growth regulating estrogen receptor binding 1	GREB1		Q4ZG55_S1160	_ASGSALGGESSAQPTALPQGEHARS[Phospho (STY)]PQPR_.4;_ASGSALGGESSAQPTALPQGEHARS[Phospho (STY)]PQPR_.3	Q4ZG55_S1160_M1	17.1868		17.857	18.3449	18.0144	18.0343	17.8015	17.9753	0.160151	0.790988
Q4ZG55	9687	growth regulating estrogen receptor binding 1	GREB1		Q4ZG55_S1160	_ASGSALGGESSAQPTALPQGEHARS[Phospho (STY)]PQPR_.4	Q4ZG55_S1160_M1	17.1868		17.857	18.3449	18.0144	18.0343	17.8015	17.9753	0.160151	0.790988
Q4ZG55	9687	growth regulating estrogen receptor binding 1	GREB1		Q4ZG55_S1124	_SRS[Phospho (STY)]HDSASSSLSSK_.3	Q4ZG55_S1124_M1		10.8409	11.5434	13.78	13.4496	13.1289	13.5916	13.5184	1.36736	0.444935
Q4ZG55	9687	growth regulating estrogen receptor binding 1	GREB1		Q4ZG55_S1193	_ASQGPPSAISRHS[Phospho (STY)]PGPTPQPDC[Carbamidomethyl (C)]SLR_.4	Q4ZG55_S1193_M1					17.596	17.6939	17.5855
Q4ZG55	9687	growth regulating estrogen receptor binding 1	GREB1		Q4ZG55_S1190	_ASQGPPSAIS[Phospho (STY)]RHSPGPTPQPDC[Carbamidomethyl (C)]SLR_.4;_ASQGPPSAIS[Phospho (STY)]RHSPGPTPQPDC[Carbamidomethyl (C)]SLR_.3	Q4ZG55_S1190_M1	17.2325	17.8679	16.4137	18.6054		16.4602	16.3273	16.331	-1.15704	0.238938
Q504Q3;Q504Q3-2;Q504Q3-3	9924	poly(A) specific ribonuclease subunit PAN2	PAN2	3018	Q504Q3_S1189	_VPEPEGQTS[Phospho (STY)]PK_.2	Q504Q3_S1189_M1;Q504Q3-2_S1185_M1;Q504Q3-3_S1188_M1	16.9282	16.797	16.7647		16.5198	16.4891	16.6984	16.8027	-0.20246	0.219707
Q52LA3	91750	lin-52 DREAM MuvB core complex component	LIN52		Q52LA3_S28	_LDRAS[Phospho (STY)]PDLWPEQLPGVAEFAASFK_.3	Q52LA3_S28_M1	14.5336	14.3239			13.9159
Q52LR7	26122	enhancer of polycomb homolog 2	EPC2		Q52LR7_S538	_LLNLQDS[Phospho (STY)]DSEEC[Carbamidomethyl (C)]TSR_.2	Q52LR7_S538_M1				15.371		14.6528		15.1516
Q53EL6;Q53EL6-2	27250	programmed cell death 4	PDCD4		Q53EL6_S94	_SGLTVPTS[Phospho (STY)]PK_.2	Q53EL6_S94_M1;Q53EL6-2_S83_M1	18.6129	18.5626	18.6343	18.6683		18.3437		18.5718	-0.161769	0.558609
Q53EL6;Q53EL6-2	27250	programmed cell death 4	PDCD4		Q53EL6_S457	_RFVS[Phospho (STY)]EGDGGR_.2	Q53EL6_S457_M1;Q53EL6-2_S446_M1	14.7661	14.3688	14.2296	13.7198	14.4481	13.8263	13.9048	14.1175	-0.196917	0.636108
Q53F19	55421	nuclear cap binding subunit 3	NCBP3		Q53F19_S500	_RPHS[Phospho (STY)]PEK_.2	Q53F19_S500_M1	11.4702	15.5975	11.5451	16.0509	15.4063	16.0758	13.2975	13.7828	0.974689	0.672808
Q53F19	55421	nuclear cap binding subunit 3	NCBP3		Q53F19_S415	_MISTPS[Phospho (STY)]PKK_.2;_MISTPS[Phospho (STY)]PKK_.3;_MISTPS[Phospho (STY)]PK_.2	Q53F19_S415_M1	17.085	17.0749	17.3065	17.2536	17.0678	16.4057	16.6615	16.5983	-0.496667	0.131728
Q53F19	55421	nuclear cap binding subunit 3	NCBP3		Q53F19_S25	_AEAPAGPALGLPS[Phospho (STY)]PEAESGVDR_.2;_AEAPAGPALGLPS[Phospho (STY)]PEAESGVDR_.3	Q53F19_S25_M1	20.1022	20.018	19.9273	19.4136	19.0855	19.4072	19.3505	19.2958	-0.580542	0.118349
Q53GL0;Q53GL0-2	51177	pleckstrin homology domain containing O1	PLEKHO1		Q53GL0_S271	_C[Carbamidomethyl (C)]AS[Phospho (STY)]LEEILSQR_.2;_GRC[Carbamidomethyl (C)]AS[Phospho (STY)]LEEILSQR_.3	Q53GL0_S271_M1;Q53GL0-2_S237_M1	15.9577		15.8839	16.4758	16.0106	15.8158	15.2181	15.8681	-0.377623	0.384642
Q53GL0;Q53GL0-2	51177	pleckstrin homology domain containing O1	PLEKHO1		Q53GL0_S271	_GRC[Carbamidomethyl (C)]AS[Phospho (STY)]LEEILSQR_.3	Q53GL0_S271_M1;Q53GL0-2_S237_M1	15.9577		15.8839	16.4758	16.0106	15.8158	15.2181	15.8681	-0.377623	0.384642
Q53GS9;Q53GS9-3	10713	ubiquitin specific peptidase 39	USP39	3040	Q53GS9_S82	_EVDEDS[Phospho (STY)]EPEREVR_.3;_EVDEDS[Phospho (STY)]EPEREVR_.2;_EREVDEDS[Phospho (STY)]EPEREVR_.3;_EREVDEDS[Phospho (STY)]EPEREVR_.2;_EVDEDS[Phospho (STY)]EPER_.2;_EREVDEDS[Phospho (STY)]EPER_.3;_EREVDEDS[Phospho (STY)]EPER_.2	Q53GS9_S82_M1;Q53GS9-3_S82_M1	19.77	19.797	19.8791	19.4611	19.3569	18.9711	19.1925	19.2222	-0.541109	0.0514069
Q53GT1;Q53GT1-3	84861	kelch like family member 22	KLHL22		Q53GT1_T605	_SLLLEPPRGT[Phospho (STY)]PDR_.3	Q53GT1_T605_M1;Q53GT1-3_T462_M1			14.2946	14.927		15.0787	15.2432		0.550104	0.496381
Q53H47;Q53H47-3	6419	SET domain and mariner transposase fusion gene	SETMAR	310	Q53H47_S508	_S[Phospho (STY)]AQWLDQEEAPK_.2;_RRS[Phospho (STY)]AQWLDQEEAPK_.3	Q53H47_S508_M1;Q53H47-3_S369_M1	17.3745	17.465	17.3973	16.7973	17.6939	18.0572	18.1925	17.8186	0.682026	0.0879781
Q53H80	55122	akirin 2	AKIRIN2		Q53H80_S21	_RTLDFDPLLSPAS[Phospho (STY)]PK_.3	Q53H80_S21_M1	14.6881	13.921	13.1867	14.5235	14.373	14.1907	14.2275	14.9488	0.355172	0.574126
Q53HC0	80212	coiled-coil domain containing 92	CCDC92		Q53HC0_S278	_SGEQHS[Phospho (STY)]PAR_.3	Q53HC0_S278_M1	16.8834	16.9341				15.7435	15.9955		-1.03924	0.206778
Q53HC0	80212	coiled-coil domain containing 92	CCDC92		Q53HC0_S211	_SLS[Phospho (STY)]APLHPEFEEVYR_.3;_SLS[Phospho (STY)]APLHPEFEEVYR_.2	Q53HC0_S211_M1	19.8053	19.4075		19.4255	19.7615	19.5734	19.7522		0.149566	0.551686
Q53HC0	80212	coiled-coil domain containing 92	CCDC92		Q53HC0_S211	_SLS[Phospho (STY)]APLHPEFEEVYR_.2	Q53HC0_S211_M1	19.8053	19.4075		19.4255	19.7615	19.5734	19.7522		0.149566	0.551686
Q53HC0	80212	coiled-coil domain containing 92	CCDC92		Q53HC0_S278	_SGEQHS[Phospho (STY)]PAREK_.3;_SGEQHS[Phospho (STY)]PAR_.2;_SGEQHS[Phospho (STY)]PAR_.3	Q53HC0_S278_M1	16.8834	16.9341				15.7435	15.9955		-1.03924	0.206778
Q53HC9	7260	EARP complex and GARP complex interacting protein 1	EIPR1		Q53HC9_S300	_VILS[Phospho (STY)]NMVSISSEPFGHLVDDDDISDQEDHRSEEK_.6	Q53HC9_S300_M1			12.566		14.3409	14.4424	14.3848
Q53LP3	65124	sosondowah ankyrin repeat domain family member C	SOWAHC		Q53LP3_S213	_DLVMGSS[Phospho (STY)]PQLK_.2	Q53LP3_S213_M1		14.3409		14.9107	14.5519	13.955			-0.372328	0.625518
Q53QV2	81606	LBH regulator of WNT signaling pathway	LBH		Q53QV2_S63	_DRLPS[Phospho (STY)]IVVEPTEGEVESGELR_.3	Q53QV2_S63_M1	17.5536	16.8564	17.0532	16.6704	16.2361	16.4816	16.2919	17.0169	-0.526786	0.241117
Q53T59	64342	HCLS1 binding protein 3	HS1BP3		Q53T59_S249	_KLS[Phospho (STY)]PQDPSEDVSSVDPLK_.3;_KLS[Phospho (STY)]PQDPSEDVSSVDPLK_.2	Q53T59_S249_M1		18.9987	19.4075	19.4941	19.8608	19.8768	19.9071	20.1421	0.646566	0.142817
Q53T59	64342	HCLS1 binding protein 3	HS1BP3		Q53T59_T137	_DAELAGSPELLEFLGT[Phospho (STY)]RSPGAAGLTSR_.3	Q53T59_T137_M1	15.3395	15.3214			15.1759
Q53T59	64342	HCLS1 binding protein 3	HS1BP3		Q53T59_S249	_KLS[Phospho (STY)]PQDPSEDVSSVDPLK_.3	Q53T59_S249_M1		18.9987	19.4075	19.4941	19.8608	19.8768	19.9071	20.1421	0.646566	0.142817
Q53T59	64342	HCLS1 binding protein 3	HS1BP3		Q53T59_S194	_GEDAEES[Phospho (STY)]LEEEEALDPLGIMR_.3	Q53T59_S194_M1	15.839	15.8689	15.2186	15.2559	15.4057	15.5049	15.5055	15.3731	-0.0983258	0.749163
Q53TQ3	54891	INO80 complex subunit D	INO80D		Q53TQ3_S359	_HAS[Phospho (STY)]DDDDAESR_.2	Q53TQ3_S359_M1	13.2357	13.6696	14.1151	13.4888	14.6524	14.1252	13.9509	13.6651	0.47109	0.314331
Q562R1	345651	actin beta like 2	ACTBL2		Q562R1_S272	_FRC[Carbamidomethyl (C)]PEAIFQPSFLGIES[Phospho (STY)]SGIHETTFNSIM[Oxidation (M)]K_.4	Q562R1_S272_M1	22.0275	21.7427	21.8949	22.3157	22.6565	22.4094	22.7211	22.8677	0.668487	0.0576494
Q56P03	55837	E2F associated phosphoprotein	EAPP		Q56P03_T121	_YYDDIY[Phospho (STY)]FDSDSEDEDRAVQVT[Phospho (STY)]K_.3	Q56P03_T121_M2;Q56P03_Y106_M2				14.3743		13.8029	14.454
Q58EX2;Q58EX2-3;Q58EX2-4	54549	sidekick cell adhesion molecule 2	SDK2		Q58EX2_S2026	_SPPRPSPGSLHYS[Phospho (STY)]DEDVTK_.3	Q58EX2_S2026_M1;Q58EX2-3_S2007_M1;Q58EX2-4_S2026_M1					13.6058	14.2574	14.2406	14.3553	Inf	0.01
Q58FG0					Q58FG0_S89	_ES[Phospho (STY)]NDKPEIEDVGS[Phospho (STY)]DEEEEKK_.3	Q58FG0_S89_M2;Q58FG0_S78_M2	23.7152	23.5114	23.75	22.0848	21.5427	21.8107	21.9933	21.4337	-1.57028	0.11541
Q58FG0					Q58FG0_S89	_ESNDKPEIEDVGS[Phospho (STY)]DEEEEKK_.3	Q58FG0_S89_M1	23.7152	23.5114	23.75	22.0848	21.5427	21.8107	21.9933	21.4337	-1.57028	0.11541
Q59EK9;Q59EK9-2;Q59EK9-3	10900	RUN domain containing 3A	RUNDC3A		Q59EK9_S346	_ELTTPLVNQWPS[Phospho (STY)]LGTLNGAEGASNSK_.3	Q59EK9_S346_M1;Q59EK9-2_S341_M1;Q59EK9-3_S346_M1	14.9418	16.2013		16.4443		16.2397		16.5161	0.515413	0.559705
Q59EK9;Q59EK9-2;Q59EK9-3	10900	RUN domain containing 3A	RUNDC3A		Q59EK9_S366	_RHS[Phospho (STY)]FMSTEPLSAEASLSSDSQR_.4	Q59EK9_S366_M1;Q59EK9-2_S361_M1;Q59EK9-3_S366_M1					16.1571	15.7394		15.4937
Q59EK9;Q59EK9-2;Q59EK9-3	10900	RUN domain containing 3A	RUNDC3A		Q59EK9_S366	_RHS[Phospho (STY)]FMSTEPLSAEASLSSDSQR_.3;_RHS[Phospho (STY)]FMSTEPLSAEASLSSDSQR_.4	Q59EK9_S366_M1;Q59EK9-2_S361_M1;Q59EK9-3_S366_M1					16.1571	15.7394		15.4937
Q5BJF6-3;Q5BJF6-4	4957	outer dense fiber of sperm tails 2	ODF2		Q5BJF6-3_T18	_DRSSTPPLHVHVDENT[Phospho (STY)]PVHVHIK_.5	Q5BJF6-3_T18_M1;Q5BJF6-4_T18_M1				16.2815	15.9526	16.0403	16.1348	16.1216
Q5BJF6-3;Q5BJF6-4	4957	outer dense fiber of sperm tails 2	ODF2		Q5BJF6-3_S796	_SSYANVFGDGPYSTFLTSS[Phospho (STY)]PIR_.3	Q5BJF6-3_S796_M1;Q5BJF6-4_S815_M1				14.7991	14.9991	14.9516
Q5BKX6;Q5BKX6-2;Q5BKX6-3	57210	solute carrier family 45 member 4	SLC45A4		Q5BKX6_S348	_STS[Phospho (STY)]QELAK_.2	Q5BKX6_S348_M1;Q5BKX6-2_S297_M1;Q5BKX6-3_S297_M1		16.3421			15.6978	15.4956	15.7632	15.6594
Q5BKX6;Q5BKX6-2;Q5BKX6-3	57210	solute carrier family 45 member 4	SLC45A4		Q5BKX6_S454	_S[Phospho (STY)]MSDLYDMQK_.2	Q5BKX6_S454_M1;Q5BKX6-2_S403_M1;Q5BKX6-3_S403_M1	11.9953	11.767			10.9458	11.7003	12.1446	12.0993	-0.158602	0.750933
Q5BKX6;Q5BKX6-2;Q5BKX6-3	57210	solute carrier family 45 member 4	SLC45A4		Q5BKX6_S289	_SAEEPGALDGGEPHGVPAFPDEVQS[Phospho (STY)]EHELALDYPDVDIMR_.4	Q5BKX6_S289_M1;Q5BKX6-2_S238_M1;Q5BKX6-3_S238_M1		15.11	14.8648	14.724	15.6343			14.4995	0.167267	0.88327
Q5BKZ1	284695	zinc finger protein 326	ZNF326		Q5BKZ1_S270	_ISLSKS[Phospho (STY)]PTK_.2;_S[Phospho (STY)]PTKTDPKNEEEEK_.2	Q5BKZ1_S270_M1						18.9711	18.5228	18.7733
Q5BKZ1	284695	zinc finger protein 326	ZNF326		Q5BKZ1_S270	_ISLSKS[Phospho (STY)]PTK_.2	Q5BKZ1_S270_M1						18.9711	18.5228	18.7733
Q5BKZ1	284695	zinc finger protein 326	ZNF326		Q5BKZ1_S270	_ISLSKS[Phospho (STY)]PTK_.2;_S[Phospho (STY)]PTKTDPK_.2	Q5BKZ1_S270_M1						18.9711	18.5228	18.7733
Q5BKZ1	284695	zinc finger protein 326	ZNF326		Q5BKZ1_S427	_VETVHC[Carbamidomethyl (C)]SAC[Carbamidomethyl (C)]SVYIPALHSSVQQHLKS[Phospho (STY)]PDHIK_.6	Q5BKZ1_S427_M1	13.2862	12.7171	13.3918		18.1231	18.4384	18.2227	18.0344	5.07292	0.0175555
Q5BKZ1	284695	zinc finger protein 326	ZNF326		Q5BKZ1_S427	_VETVHC[Carbamidomethyl (C)]SAC[Carbamidomethyl (C)]SVYIPALHSSVQQHLKS[Phospho (STY)]PDHIK_.5;_VETVHC[Carbamidomethyl (C)]SAC[Carbamidomethyl (C)]SVYIPALHSSVQQHLKS[Phospho (STY)]PDHIK_.6;_VETVHC[Carbamidomethyl (C)]SAC[Carbamidomethyl (C)]SVYIPALHSSVQQHLKS[Phospho (STY)]PDHIK_.4	Q5BKZ1_S427_M1	13.2862	12.7171	13.3918		18.1231	18.4384	18.2227	18.0344	5.07292	0.0175555
Q5BKZ1	284695	zinc finger protein 326	ZNF326		Q5BKZ1_S478	_GENPFEIQDHS[Phospho (STY)]QDQQIEGDEEDEEK_.3	Q5BKZ1_S478_M1	14.7176	14.1682	14.2204	12.4217	14.6385	14.9657	14.4572	14.9554	0.872223	0.358782
Q5BKZ1	284695	zinc finger protein 326	ZNF326		Q5BKZ1_S427	_VETVHC[Carbamidomethyl (C)]SAC[Carbamidomethyl (C)]SVYIPALHSSVQQHLKS[Phospho (STY)]PDHIK_.5;_VETVHC[Carbamidomethyl (C)]SAC[Carbamidomethyl (C)]SVYIPALHSSVQQHLKS[Phospho (STY)]PDHIK_.6	Q5BKZ1_S427_M1	13.2862	12.7171	13.3918		18.1231	18.4384	18.2227	18.0344	5.07292	0.0175555
Q5BKZ1	284695	zinc finger protein 326	ZNF326		Q5BKZ1_S270	_ISLSKS[Phospho (STY)]PTK_.2;_S[Phospho (STY)]PTKTDPKNEEEEK_.2;_S[Phospho (STY)]PTKTDPK_.2	Q5BKZ1_S270_M1						18.9711	18.5228	18.7733
Q5BKZ1	284695	zinc finger protein 326	ZNF326		Q5BKZ1_S270	_ISLSKS[Phospho (STY)]PTK_.2;_S[Phospho (STY)]PTKTDPKNEEEEK_.3	Q5BKZ1_S270_M1						18.9711	18.5228	18.7733
Q5C9Z4	64434	nucleolar protein with MIF4G domain 1	NOM1		Q5C9Z4_T287	_KAQEAEAQS[Phospho (STY)]EDDDEDT[Phospho (STY)]EEEQGEEK_.3	Q5C9Z4_T287_M2;Q5C9Z4_S280_M2	13.4054	12.4328	13.2039	12.7159	12.2017	12.4865	12.8356	12.1503	-0.520964	0.272077
Q5FWE3;Q5FWE3-2	285368	proline rich transmembrane protein 3	PRRT3		Q5FWE3_S900	_VRGPVPQHVVEAPDGAAAAAS[Phospho (STY)]GSSLDSFSR_.3	Q5FWE3_S900_M1;Q5FWE3-2_S516_M1		15.7353		16.5363	13.6262	13.7898	13.8882	16.658	-1.64529	0.283276
Q5FWE3;Q5FWE3-2	285368	proline rich transmembrane protein 3	PRRT3		Q5FWE3_S874	_C[Carbamidomethyl (C)]RS[Phospho (STY)]LSDVR_.3	Q5FWE3_S874_M1;Q5FWE3-2_S490_M1					16.1479	15.1032	15.1131	14.8177	Inf	0.01
Q5FWE3;Q5FWE3-2	285368	proline rich transmembrane protein 3	PRRT3		Q5FWE3_S815	_S[Phospho (STY)]IDAALFR_.2	Q5FWE3_S815_M1;Q5FWE3-2_S431_M1	15.1049	15.1478	14.2133	13.9474	16.0457	14.6166	14.7869	13.7238	0.189893	0.84018
Q5FWE3;Q5FWE3-2	285368	proline rich transmembrane protein 3	PRRT3		Q5FWE3_S900	_VRGPVPQHVVEAPDGAAAAAS[Phospho (STY)]GSSLDSFSR_.4;_VRGPVPQHVVEAPDGAAAAAS[Phospho (STY)]GSSLDSFSR_.3	Q5FWE3_S900_M1;Q5FWE3-2_S516_M1		15.7353		16.5363	13.6262	13.7898	13.8882	16.658	-1.64529	0.283276
Q5FWE3;Q5FWE3-2	285368	proline rich transmembrane protein 3	PRRT3		Q5FWE3_S874	_C[Carbamidomethyl (C)]RS[Phospho (STY)]LSDVR_.3;_C[Carbamidomethyl (C)]RS[Phospho (STY)]LSDVR_.2	Q5FWE3_S874_M1;Q5FWE3-2_S490_M1					16.1479	15.1032	15.1131	14.8177	Inf	0.01
Q5FWE3;Q5FWE3-2	285368	proline rich transmembrane protein 3	PRRT3		Q5FWE3_S841	_GLAS[Phospho (STY)]PPPGGALRPR_.3;_GLAS[Phospho (STY)]PPPGGALRPR_.2	Q5FWE3_S841_M1;Q5FWE3-2_S457_M1	17.1774	17.3078	17.3668	15.873	17.3957	16.0712	16.9213	17.2182	-0.029632	0.970903
Q5GH72	343702	XK related 7	XKR7		Q5GH72_T558	_TILALEYSSPAT[Phospho (STY)]PR_.2;_TILALEYSSPAT[Phospho (STY)]PR_.3	Q5GH72_T558_M1		18.5403	18.131	18.8549	19.2741	18.838	19.0639	18.7382	0.469787	0.310006
Q5GH72	343702	XK related 7	XKR7		Q5GH72_T558	_TILALEYSSPAT[Phospho (STY)]PR_.3	Q5GH72_T558_M1		18.5403	18.131	18.8549	19.2741	18.838	19.0639	18.7382	0.469787	0.310006
Q5GH72	343702	XK related 7	XKR7		Q5GH72_T558	_TILALEYSSPAT[Phospho (STY)]PR_.2	Q5GH72_T558_M1		18.5403	18.131	18.8549	19.2741	18.838	19.0639	18.7382	0.469787	0.310006
Q5GH72	343702	XK related 7	XKR7		Q5GH72_T495	_AGT[Phospho (STY)]PTPPVFQVRPGLPPTPVAR_.3	Q5GH72_T495_M1		18.3996		18.5788		18.6218	18.8258		0.234598	0.410694
Q5GH72	343702	XK related 7	XKR7		Q5GH72_S13	_SDGAAASAS[Phospho (STY)]PDPEGAAGGAR_.2	Q5GH72_S13_M1	18.2347	18.4653	18.5119	18.8799	18.3902	18.7917	18.9153	18.9628	0.242067	0.424867
Q5GH72	343702	XK related 7	XKR7		Q5GH72_S13	_SDGAAASAS[Phospho (STY)]PDPEGAAGGAR_.2;_SDGAAASAS[Phospho (STY)]PDPEGAAGGAR_.3	Q5GH72_S13_M1	18.2347	18.4653	18.5119	18.8799	18.3902	18.7917	18.9153	18.9628	0.242067	0.424867
Q5GH76	114786	XK related 4	XKR4		Q5GH76_T211	_TVVGGGSAAGEGEARPST[Phospho (STY)]PQR_.3	Q5GH76_T211_M1			18.0152	18.0723		18.3914	18.4394	18.5264	0.40867	0.0453821
Q5H9R7;Q5H9R7-2;Q5H9R7-5	55291	protein phosphatase 6 regulatory subunit 3	PPP6R3		Q5H9R7_S617	_ERIQQFDDGGS[Phospho (STY)]DEEDIWEEK_.3;_IQQFDDGGS[Phospho (STY)]DEEDIWEEK_.3	Q5H9R7_S617_M1;Q5H9R7-2_S611_M1;Q5H9R7-5_S617_M1	20.1387	20.1132	20.002	19.6204	20.0079	20.0999	20.0077	20.0756	0.0792112	0.700316
Q5HYI7;Q5HYI7-5	345778	metaxin 3	MTX3		Q5HYI7_S284	_MDDNLRQS[Phospho (STY)]PQLPPR_.3	Q5HYI7_S284_M1;Q5HYI7-5_S223_M1	17.1701	17.402	17.5134	16.9661	17.2192	16.0636	17.1301	16.6603	-0.494566	0.337235
Q5HYI7;Q5HYI7-5	345778	metaxin 3	MTX3		Q5HYI7_S311	_LTPAEEENNSFQRLS[Phospho (STY)]P_.2;_LTPAEEENNSFQRLS[Phospho (STY)]P_.3	Q5HYI7_S311_M1;Q5HYI7-5_S250_M1	18.6451	18.7851	18.8272	18.4054	18.606	18.6303	18.5402	18.7772	-0.0272853	0.878569
Q5HYI7;Q5HYI7-5	345778	metaxin 3	MTX3		Q5HYI7_S244	_LS[Phospho (STY)]LGGISPAGQETVDANLQK_.3	Q5HYI7_S244_M1;Q5HYI7-5_S183_M1	17.5755	18.6058	19.0797				18.1894	18.4618	-0.0947604	0.908329
Q5HYI7;Q5HYI7-5	345778	metaxin 3	MTX3		Q5HYI7_S249	_LSLGGIS[Phospho (STY)]PAGQETVDANLQK_.2	Q5HYI7_S249_M1;Q5HYI7-5_S188_M1		17.0367	17.4034	17.0897	17.3353	17.0319	17.178		0.00513235	0.983883
Q5HYJ3;Q5HYJ3-2;Q5HYJ3-3	143684	family with sequence similarity 76 member B	FAM76B		Q5HYJ3_S193	_ISNLS[Phospho (STY)]PEEEQGLWK_.2	Q5HYJ3_S193_M1;Q5HYJ3-2_S193_M1;Q5HYJ3-3_S193_M1	19.5941	19.5081	19.5517	19.3686				18.5184
Q5HYK7;Q5HYK7-2	152503	SH3 domain containing 19	SH3D19		Q5HYK7_S275	_C[Carbamidomethyl (C)]LHEDPQS[Phospho (STY)]PPPLPAEKPIGNTFSTVSGK_.4	Q5HYK7_S275_M1;Q5HYK7-2_S275_M1				14.9815	15.9018	16.8195	15.5973	15.9
Q5JPI9	399818	EEF1A lysine methyltransferase 2	EEF1AKMT2		Q5JPI9_S21	_SDKGS[Phospho (STY)]PGEDGFVPSALGTR_.3;_SDKGS[Phospho (STY)]PGEDGFVPSALGTR_.2	Q5JPI9_S21_M1			17.0747	17.6938	17.4447			18.0283	0.352241	0.650136
Q5JPI9	399818	EEF1A lysine methyltransferase 2	EEF1AKMT2		Q5JPI9_S21	_SDKGS[Phospho (STY)]PGEDGFVPSALGTR_.3	Q5JPI9_S21_M1			17.0747	17.6938	17.4447			18.0283	0.352241	0.650136
Q5JR12	333926	protein phosphatase, Mg2+/Mn2+ dependent 1J	PPM1J		Q5JR12_S76	_ASFSRPTFLQLS[Phospho (STY)]PGGLR_.3	Q5JR12_S76_M1	11.7793	12.2722	11.558	12.6197	13.3942	13.3751	13.6901	13.4038	1.40846	0.0632278
Q5JRA6;Q5JRA6-2	375056	MIA SH3 domain ER export factor 3	MIA3		Q5JRA6_S1539	_KLS[Phospho (STY)]QEEYER_.2;_KLS[Phospho (STY)]QEEYER_.3	Q5JRA6_S1539_M1;Q5JRA6-2_S1480_M1				11.8494	14.5151	14.6154	14.5951
Q5JRA6;Q5JRA6-2	375056	MIA SH3 domain ER export factor 3	MIA3		Q5JRA6_S1906	_DLLPSGSRDEPPPASQSTSQDC[Carbamidomethyl (C)]SQALKQS[Phospho (STY)]P_.3	Q5JRA6_S1906_M1;Q5JRA6-2_S1847_M1					17.4249	17.1662	17.4992	17.6515	Inf	0.01
Q5JRA6;Q5JRA6-2	375056	MIA SH3 domain ER export factor 3	MIA3		Q5JRA6_S1725	_WSAEASGKPS[Phospho (STY)]PSDPGSGTATMMNSSSR_.3	Q5JRA6_S1725_M1;Q5JRA6-2_S1666_M1				15.1865		15.8983	15.9154	15.6539
Q5JRA6;Q5JRA6-2	375056	MIA SH3 domain ER export factor 3	MIA3		Q5JRA6_S1539	_KLS[Phospho (STY)]QEEYER_.2	Q5JRA6_S1539_M1;Q5JRA6-2_S1480_M1				11.8494	14.5151	14.6154	14.5951
Q5JRA6;Q5JRA6-2	375056	MIA SH3 domain ER export factor 3	MIA3		Q5JRA6_S727	_VEEDDYPS[Phospho (STY)]EELLEDENAINAK_.3	Q5JRA6_S727_M1;Q5JRA6-2_S727_M1	18.7693			18.1701	18.6642	19.1109	19.2949	19.2363	0.606916	0.433651
Q5JRA6;Q5JRA6-2	375056	MIA SH3 domain ER export factor 3	MIA3		Q5JRA6_S1740	_WSAEASGKPSPSDPGSGTATMMNSS[Phospho (STY)]SR_.3	Q5JRA6_S1740_M1;Q5JRA6-2_S1681_M1				15.7926	16.2666		16.2204
Q5JRA6;Q5JRA6-2	375056	MIA SH3 domain ER export factor 3	MIA3		Q5JRA6_S1745	_GSS[Phospho (STY)]PTRVLDEGK_.2	Q5JRA6_S1745_M1;Q5JRA6-2_S1686_M1	13.702	15.0631				13.6819		14.2329	-0.425139	0.764594
Q5JRA6;Q5JRA6-2	375056	MIA SH3 domain ER export factor 3	MIA3		Q5JRA6_S249	_LKVPES[Phospho (STY)]ENNKT[Phospho (STY)]S[Phospho (STY)]NSSQVSNEQDK_.3	Q5JRA6_S249_M3;Q5JRA6_T248_M3;Q5JRA6_S243_M3;Q5JRA6-2_S249_M3;Q5JRA6-2_T248_M3;Q5JRA6-2_S243_M3				13.842	14.9629	14.4884	14.4627	14.2087
Q5JRA6;Q5JRA6-2	375056	MIA SH3 domain ER export factor 3	MIA3		Q5JRA6_S876	_TSGLAGEPEGELS[Phospho (STY)]KEDHENTEK_.3;_TSGLAGEPEGELS[Phospho (STY)]KEDHENTEK_.4	Q5JRA6_S876_M1;Q5JRA6-2_S876_M1	16.6037	16.9199	17.4332	16.4302	17.5972	17.729	17.3944	17.3268	0.665138	0.171953
Q5JS13	9649	Ral GEF with PH domain and SH3 binding motif 1	RALGPS1		Q5JS13_S379	_ARHLLDDSVLESRS[Phospho (STY)]PR_.4	Q5JS13_S379_M1					14.0948	14.1284	14.4075
Q5JS13	9649	Ral GEF with PH domain and SH3 binding motif 1	RALGPS1		Q5JS13_S298	_LVSS[Phospho (STY)]KEDLAGPSAGSGSAR_.3;_LVSS[Phospho (STY)]KEDLAGPSAGSGSAR_.2	Q5JS13_S298_M1				16.9015	16.667	16.947	16.5785
Q5JS13	9649	Ral GEF with PH domain and SH3 binding motif 1	RALGPS1		Q5JS13_S379	_HLLDDSVLESRS[Phospho (STY)]PR_.3	Q5JS13_S379_M1					14.0948	14.1284	14.4075
Q5JS13	9649	Ral GEF with PH domain and SH3 binding motif 1	RALGPS1		Q5JS13_T331	_RPTC[Carbamidomethyl (C)]PDTSVAGSLPT[Phospho (STY)]PPVPR_.3	Q5JS13_T331_M1	12.5253	14.3756	14.0393	15.3047	14.0659	14.0314	14.3422	14.3242	0.12969	0.896441
Q5JS13	9649	Ral GEF with PH domain and SH3 binding motif 1	RALGPS1		Q5JS13_S292	_IEPGSSS[Phospho (STY)]PR_.2	Q5JS13_S292_M1		14.98	15.2498	15.4611	15.2465	15.3264		15.6081	0.163371	0.582901
Q5JS13	9649	Ral GEF with PH domain and SH3 binding motif 1	RALGPS1		Q5JS13_S298	_LVSS[Phospho (STY)]KEDLAGPSAGSGSAR_.2	Q5JS13_S298_M1				16.9015	16.667	16.947	16.5785
Q5JS13	9649	Ral GEF with PH domain and SH3 binding motif 1	RALGPS1		Q5JS13_S298	_LVSS[Phospho (STY)]KEDLAGPSAGSGSAR_.3	Q5JS13_S298_M1				16.9015	16.667	16.947	16.5785
Q5JSH3;Q5JSH3-2	54521	WD repeat domain 44	WDR44		Q5JSH3_S344	_SNS[Phospho (STY)]GRELTDEEILASVMIK_.3	Q5JSH3_S344_M1;Q5JSH3-2_S344_M1	17.4865	17.544	17.5369	17.7572	17.7763	17.6674	17.4055	17.156	-0.0798658	0.750549
Q5JSH3;Q5JSH3-2	54521	WD repeat domain 44	WDR44		Q5JSH3_S50	_VGNES[Phospho (STY)]PVQELK_.2	Q5JSH3_S50_M1;Q5JSH3-2_S50_M1	18.8494	18.7646	18.8834	18.5403	18.5485	18.5425	18.4253	18.541	-0.245128	0.159242
Q5JSH3;Q5JSH3-2	54521	WD repeat domain 44	WDR44		Q5JSH3_S96	_ELSDQATAS[Phospho (STY)]PIVAR_.2;_ELSDQATAS[Phospho (STY)]PIVAR_.3	Q5JSH3_S96_M1;Q5JSH3-2_S96_M1	18.7919	18.8701	19.2072	19.1457	18.9157	18.9318	19.032	19.1611	0.00642437	0.974944
Q5JSH3;Q5JSH3-2	54521	WD repeat domain 44	WDR44		Q5JSH3_S403	_EYVSNDAAQS[Phospho (STY)]DDEEK_.2;_EYVSNDAAQS[Phospho (STY)]DDEEK_.3	Q5JSH3_S403_M1;Q5JSH3-2_S403_M1	17.5554	17.7385	17.9735	17.5641	17.4694	17.457		17.6444	-0.184262	0.352704
Q5JSH3;Q5JSH3-2	54521	WD repeat domain 44	WDR44		Q5JSH3_T219	_HLT[Phospho (STY)]PEPDIVASTK_.3	Q5JSH3_T219_M1;Q5JSH3-2_T219_M1	14.1727	14.1555	14.331	15.4069	14.343	14.4239	14.5589	14.6135	-0.0317022	0.953295
Q5JSH3;Q5JSH3-2	54521	WD repeat domain 44	WDR44		Q5JSH3_S403	_EYVSNDAAQS[Phospho (STY)]DDEEK_.2	Q5JSH3_S403_M1;Q5JSH3-2_S403_M1	17.5554	17.7385	17.9735	17.5641	17.4694	17.457		17.6444	-0.184262	0.352704
Q5JSH3;Q5JSH3-2	54521	WD repeat domain 44	WDR44		Q5JSH3_T163	_LTQTSST[Phospho (STY)]EQLNVLETETEVLNK_.3	Q5JSH3_T163_M1;Q5JSH3-2_T163_M1	18.4907	17.7823	17.5543	18.2964	18.433	19.0542	18.2071	18.783	0.588383	0.237481
Q5JSH3;Q5JSH3-2	54521	WD repeat domain 44	WDR44		Q5JSH3_S262	_RKS[Phospho (STY)]ELEFETLK_.3;_RKS[Phospho (STY)]ELEFETLK_.2	Q5JSH3_S262_M1;Q5JSH3-2_S262_M1	19.1659	18.9857	18.9719	18.7009	18.7759	18.6173	18.6718	18.4929	-0.316625	0.148022
Q5JSH3;Q5JSH3-2	54521	WD repeat domain 44	WDR44		Q5JSH3_Y11	_[Acetyl (Protein N-term)]ASESDTEEFY[Phospho (STY)]DAPEDVHLGGGYPVGSPGK_.3	Q5JSH3_Y11_M1;Q5JSH3-2_Y11_M1	17.3898	16.8167	16.9578		17.6062	17.7211			0.608873	0.193867
Q5JSH3;Q5JSH3-2	54521	WD repeat domain 44	WDR44		Q5JSH3_T271	_SELEFETLKT[Phospho (STY)]PDIDVPK_.3	Q5JSH3_T271_M1;Q5JSH3-2_T271_M1	14.7924	14.3493	14.8657	14.5659	15.1267	15.0816		14.3447	0.20766	0.666121
Q5JSL3	139818	dedicator of cytokinesis 11	DOCK11		Q5JSL3_S440	_EMLWGSSTQLASDGS[Phospho (STY)]PK_.2;_EMLWGSSTQLASDGS[Phospho (STY)]PK_.3	Q5JSL3_S440_M1		17.75	17.6888	18.1117	18.0079	17.7208	17.6892	17.2869	-0.173951	0.590505
Q5JSL3	139818	dedicator of cytokinesis 11	DOCK11		Q5JSL3_S1240	_REDSRGS[Phospho (STY)]LIPEGATGFPDQGNTGENTR_.3	Q5JSL3_S1240_M1	18.4705	18.6797		18.6441	18.2405	18.0475		18.5561	-0.316764	0.328447
Q5JSL3	139818	dedicator of cytokinesis 11	DOCK11		Q5JSL3_S12	_RLS[Phospho (STY)]KPGTAAELR_.3	Q5JSL3_S12_M1	14.0104	13.7358	14.2768	13.7863			12.9587
Q5JSL3	139818	dedicator of cytokinesis 11	DOCK11		Q5JSL3_S1240	_REDSRGS[Phospho (STY)]LIPEGATGFPDQGNTGENTR_.4;_REDSRGS[Phospho (STY)]LIPEGATGFPDQGNTGENTR_.3	Q5JSL3_S1240_M1	18.4705	18.6797		18.6441	18.2405	18.0475		18.5561	-0.316764	0.328447
Q5JSL3	139818	dedicator of cytokinesis 11	DOCK11		Q5JSL3_S440	_EMLWGSSTQLASDGS[Phospho (STY)]PK_.2	Q5JSL3_S440_M1		17.75	17.6888	18.1117	18.0079	17.7208	17.6892	17.2869	-0.173951	0.590505
Q5JSL3	139818	dedicator of cytokinesis 11	DOCK11		Q5JSL3_T1352	_SQT[Phospho (STY)]MPALR_.2	Q5JSL3_T1352_M1			16.5352	16.5799	16.4352	16.4958	16.4678	16.3265	-0.12624	0.159863
Q5JSL3	139818	dedicator of cytokinesis 11	DOCK11		Q5JSL3_S1240	_REDSRGS[Phospho (STY)]LIPEGATGFPDQGNTGENTR_.4	Q5JSL3_S1240_M1	18.4705	18.6797		18.6441	18.2405	18.0475		18.5561	-0.316764	0.328447
Q5JSZ5	84726	proline rich coiled-coil 2B	PRRC2B		Q5JSZ5_S1185	_GC[Carbamidomethyl (C)]S[Phospho (STY)]EDHSGLDAK_.2	Q5JSZ5_S1185_M1	14.4266	14.7401	14.4937	14.1385	14.9883	14.3918	13.7368	13.9144	-0.191909	0.702832
Q5JSZ5	84726	proline rich coiled-coil 2B	PRRC2B		Q5JSZ5_S1136	_VASETHS[Phospho (STY)]EGSEYEELPK_.3;_VASETHS[Phospho (STY)]EGSEYEELPK_.2	Q5JSZ5_S1136_M1	16.7055	16.9807		16.6592	16.6876	17.0008	16.7982	16.9756	0.0837528	0.685216
Q5JSZ5	84726	proline rich coiled-coil 2B	PRRC2B		Q5JSZ5_S1489	_RSPDEALPGGLSGC[Carbamidomethyl (C)]SSGSGHS[Phospho (STY)]PYALER_.3	Q5JSZ5_S1489_M1		15.7948	16.5761		16.6571	16.9546			0.620336	0.512629
Q5JSZ5	84726	proline rich coiled-coil 2B	PRRC2B		Q5JSZ5_T736	_KVT[Phospho (STY)]PIDSPPVWSPEGYMALQSK_.3	Q5JSZ5_T736_M1			16.1773		17.0408	17.0941
Q5JSZ5	84726	proline rich coiled-coil 2B	PRRC2B		Q5JSZ5_S1136	_VASETHS[Phospho (STY)]EGSEYEELPK_.3	Q5JSZ5_S1136_M1	16.7055	16.9807		16.6592	16.6876	17.0008	16.7982	16.9756	0.0837528	0.685216
Q5JSZ5	84726	proline rich coiled-coil 2B	PRRC2B		Q5JSZ5_S556	_EVPWS[Phospho (STY)]PSAEK_.2	Q5JSZ5_S556_M1		19.5038	19.5659		19.1617	19.3186	19.3566	19.4163	-0.221577	0.116242
Q5JSZ5	84726	proline rich coiled-coil 2B	PRRC2B		Q5JSZ5_S853	_C[Carbamidomethyl (C)]S[Phospho (STY)]PLEPDFVPDEK_.2	Q5JSZ5_S853_M1	16.7493	17.5583		16.835	17.3908	17.5466	17.4993	17.3329	0.394906	0.444711
Q5JSZ5	84726	proline rich coiled-coil 2B	PRRC2B		Q5JSZ5_S226	_HIISATSLSTS[Phospho (STY)]PTELGSR_.3	Q5JSZ5_S226_M1				17.1582	17.2756	17.2676	17.3404
Q5JSZ5	84726	proline rich coiled-coil 2B	PRRC2B		Q5JSZ5_S613	_EAGS[Phospho (STY)]PAQEFK_.2	Q5JSZ5_S613_M1	18.3597	18.1922	18.3516	17.8822	17.7	17.7126	17.7571	17.8037	-0.45308	0.117209
Q5JSZ5	84726	proline rich coiled-coil 2B	PRRC2B		Q5JSZ5_S480	_QQS[Phospho (STY)]IEDKEDKPPPR_.3;_QQS[Phospho (STY)]IEDK_.2;_QQS[Phospho (STY)]IEDK_.1	Q5JSZ5_S480_M1	16.6914	17.0004	17.0926	17.7553	18.1552	17.7378	17.5315	17.9811	0.716456	0.155774
Q5JSZ5	84726	proline rich coiled-coil 2B	PRRC2B		Q5JSZ5_Y1239	_SPGSSWQEY[Phospho (STY)]GPSDTC[Carbamidomethyl (C)]GSR_.3	Q5JSZ5_Y1239_M1			17.1679	12.9779			14.5346	11.6338	-1.9887	0.67399
Q5JSZ5	84726	proline rich coiled-coil 2B	PRRC2B		Q5JSZ5_S416	_QLS[Phospho (STY)]MSSADSADAK_.2	Q5JSZ5_S416_M1				14.9773	16.3321	15.9207	15.8815	15.201
Q5JSZ5	84726	proline rich coiled-coil 2B	PRRC2B		Q5JSZ5_S388	_LKFS[Phospho (STY)]DDEEEEEVVK_.3;_LKFS[Phospho (STY)]DDEEEEEVVK_.2	Q5JSZ5_S388_M1	18.7839	18.757	18.7346	18.3167	18.2039	18.2544	18.2461	18.3355	-0.388109	0.143611
Q5JSZ5	84726	proline rich coiled-coil 2B	PRRC2B		Q5JSZ5_S1470	_VKRS[Phospho (STY)]PDEALPGGLSGC[Carbamidomethyl (C)]SSGSGHSPYALER_.4	Q5JSZ5_S1470_M1	15.2528	16.0608	16.1427	16.6656	16.7687	16.6505	16.753	16.743	0.698326	0.249831
Q5JSZ5	84726	proline rich coiled-coil 2B	PRRC2B		Q5JSZ5_S563	_AS[Phospho (STY)]PQENGPAVHK_.2;_AS[Phospho (STY)]PQENGPAVHK_.3	Q5JSZ5_S563_M1	15.6248	15.6955	15.5284	15.6326	15.1796	15.1925	15.5314	14.9496	-0.407043	0.14825
Q5JTD0;Q5JTD0-2;Q5JTD0-4	93643	tight junction associated protein 1	TJAP1	4530	Q5JTD0_S220	_HLHSGQEAASPGPAPS[Phospho (STY)]LAPGAVVPTSVIAR_.4	Q5JTD0_S220_M1;Q5JTD0-2_S210_M1;Q5JTD0-4_S145_M1				15.1163	15.6908	15.9107		16.2483
Q5JTD0;Q5JTD0-2;Q5JTD0-4	93643	tight junction associated protein 1	TJAP1	4530	Q5JTD0_T422	_AFVDRT[Phospho (STY)]PPPAAVAQR_.3	Q5JTD0_T422_M1;Q5JTD0-2_T412_M1;Q5JTD0-4_T347_M1	14.901	15.0646	14.7857	14.5536	15.0997	15.1601	15.3534	14.7642	0.268142	0.325355
Q5JTD0;Q5JTD0-2;Q5JTD0-4	93643	tight junction associated protein 1	TJAP1	4530	Q5JTD0_S300	_GS[Phospho (STY)]PEEELPLPAFEK_.2	Q5JTD0_S300_M1;Q5JTD0-2_S290_M1;Q5JTD0-4_S225_M1	14.6757	14.9032	13.1923	14.0052	16.1379	15.747	15.7216	16.4555	1.82137	0.0796069
Q5JTH9;Q5JTH9-2;Q5JTH9-3	23223	ribosomal RNA processing 12 homolog	RRP12		Q5JTH9_S66	_LHNELQSGS[Phospho (STY)]LR_.3	Q5JTH9_S66_M1;Q5JTH9-2_S66_M1;Q5JTH9-3_S66_M1		14.0225		13.5315	14.6018	14.3576	14.3035	14.4147	0.642372	0.396699
Q5JTH9;Q5JTH9-2;Q5JTH9-3	23223	ribosomal RNA processing 12 homolog	RRP12		Q5JTH9_T77	_SEAPET[Phospho (STY)]PMEEEAELVLTEK_.3	Q5JTH9_T77_M1;Q5JTH9-2_T77_M1;Q5JTH9-3_T77_M1					14.695	15.1121	14.4905	14.7728	Inf	0.01
Q5JTV8;Q5JTV8-2;Q5JTV8-3	26092	torsin 1A interacting protein 1	TOR1AIP1		Q5JTV8_T220	_VNFS[Phospho (STY)]EEGET[Phospho (STY)]EEDDQDSSHSSVTTVK_.3	Q5JTV8_T220_M2;Q5JTV8_S215_M2;Q5JTV8-2_T221_M2;Q5JTV8-2_S216_M2;Q5JTV8-3_T221_M2;Q5JTV8-3_S216_M2		13.2765		14.1171	14.5523	14.1161	14.572	14.427	0.719997	0.500066
Q5JTV8;Q5JTV8-2;Q5JTV8-3	26092	torsin 1A interacting protein 1	TOR1AIP1		Q5JTV8_S215	_VNFS[Phospho (STY)]EEGETEEDDQDSSHSSVTTVK_.3	Q5JTV8_S215_M1;Q5JTV8-2_S216_M1;Q5JTV8-3_S216_M1		12.7002		14.0052				14.6172
Q5JTV8;Q5JTV8-2;Q5JTV8-3	26092	torsin 1A interacting protein 1	TOR1AIP1		Q5JTV8_T220	_VNFSEEGET[Phospho (STY)]EEDDQDSSHSSVTTVK_.3	Q5JTV8_T220_M1;Q5JTV8-2_T221_M1;Q5JTV8-3_T221_M1		13.2765		14.1171	14.5523	14.1161	14.572	14.427	0.719997	0.500066
Q5JVS0;Q5JVS0-2	22927	hyaluronan binding protein 4	HABP4		Q5JVS0_S108	_SLPAPVAQRPDS[Phospho (STY)]PGGGLQAPGQK_.3;_SLPAPVAQRPDS[Phospho (STY)]PGGGLQAPGQK_.4	Q5JVS0_S108_M1;Q5JVS0-2_S108_M1	20.8124	20.7575	21.0415	20.6057	20.4653	20.4848	20.5833	20.6526	-0.257726	0.18799
Q5JVS0;Q5JVS0-2	22927	hyaluronan binding protein 4	HABP4		Q5JVS0_S108	_SLPAPVAQRPDS[Phospho (STY)]PGGGLQAPGQK_.3	Q5JVS0_S108_M1;Q5JVS0-2_S108_M1	20.8124	20.7575	21.0415	20.6057	20.4653	20.4848	20.5833	20.6526	-0.257726	0.18799
Q5JVS0;Q5JVS0-2	22927	hyaluronan binding protein 4	HABP4		Q5JVS0_S7	_GALGS[Phospho (STY)]PVAAAGAAM[Oxidation (M)]QESFGC[Carbamidomethyl (C)]VVANR_.3;_GALGS[Phospho (STY)]PVAAAGAAMQESFGC[Carbamidomethyl (C)]VVANR_.3	Q5JVS0_S7_M1;Q5JVS0-2_S7_M1	15.9666	16.591	15.567	16.4673	16.7123	16.746	16.9539	16.4431	0.565888	0.24285
Q5JXC2	60672	migration and invasion inhibitory protein	MIIP		Q5JXC2_S303	_S[Phospho (STY)]FDASDTLALPR_.2	Q5JXC2_S303_M1					16.0649		16.092	16.158
Q5M775	92521	sperm antigen with calponin homology and coiled-coil domains 1	SPECC1		Q5M775_T215	_RTLNAEGTDALGPNVDGT[Phospho (STY)]SVSPGDTEPMIR_.3	Q5M775_T215_M1	17.2255	16.8912	17.3784	16.9458	16.9183
Q5M775	92521	sperm antigen with calponin homology and coiled-coil domains 1	SPECC1		Q5M775_S241	_ELS[Phospho (STY)]DLEEENR_.2	Q5M775_S241_M1	14.7458	14.3281	13.197	13.5659	14.9456	14.5685	14.6674	14.3872	0.682945	0.31854
Q5QJ74	219899	tubulin folding cofactor E like	TBCEL		Q5QJ74_S8	_S[Phospho (STY)]FMQVLC[Carbamidomethyl (C)]EKYSPENFPYR_.3	Q5QJ74_S8_M1	17.2537				16.6559	17.1181
Q5QJ74	219899	tubulin folding cofactor E like	TBCEL		Q5QJ74_S18	_YS[Phospho (STY)]PENFPYR_.2;_SFMQVLC[Carbamidomethyl (C)]EKYS[Phospho (STY)]PENFPYR_.3	Q5QJ74_S18_M1	16.1372	15.2548	17.6263	15.4763	17.5385	18.0572	18.1		1.77491	0.151953
Q5QJ74	219899	tubulin folding cofactor E like	TBCEL		Q5QJ74_S18	_SFMQVLC[Carbamidomethyl (C)]EKYS[Phospho (STY)]PENFPYR_.3	Q5QJ74_S18_M1	16.1372	15.2548	17.6263	15.4763	17.5385	18.0572	18.1		1.77491	0.151953
Q5QJE6	30836	deoxynucleotidyltransferase terminal interacting protein 2	DNTTIP2		Q5QJE6_T102	_GTEPSTDGETSEAESNYSVSEHHDT[Phospho (STY)]ILR_.4	Q5QJE6_T102_M1	17.6341	17.8022	17.8478	17.7172	17.6365	16.5361		17.746	-0.444172	0.54339
Q5QJE6	30836	deoxynucleotidyltransferase terminal interacting protein 2	DNTTIP2		Q5QJE6_S117	_QILIAC[Carbamidomethyl (C)]S[Phospho (STY)]PVSSVR_.2	Q5QJE6_S117_M1			13.0465	13.2194	16.7217	17.0137	16.7114	16.7354	3.6626	0.0157254
Q5QJE6	30836	deoxynucleotidyltransferase terminal interacting protein 2	DNTTIP2		Q5QJE6_Y94	_GTEPSTDGETSEAESNY[Phospho (STY)]SVSEHHDTILR_.4	Q5QJE6_Y94_M1	16.7482		17.0096	16.7507	16.3553
Q5QP82	79269	DDB1 and CUL4 associated factor 10	DCAF10		Q5QP82_S63	_RPGAPSLS[Phospho (STY)]PAPR_.3	Q5QP82_S63_M1	13.9046	14.1523		13.9017	14.0463	14.1991		12.45	-0.421077	0.678965
Q5QP82	79269	DDB1 and CUL4 associated factor 10	DCAF10		Q5QP82_S367	_VSGS[Phospho (STY)]PC[Carbamidomethyl (C)]HHSDSNSSEK_.3	Q5QP82_S367_M1			11.2354	12.4391	13.1539	12.1122	12.242	12.4498	0.652266	0.625518
Q5SQI0;Q5SQI0-3;Q5SQI0-4;Q5SQI0-5;Q5SQI0-6;Q5SQI0-7	79969	alpha tubulin acetyltransferase 1	ATAT1		Q5SQI0_S315	_LLLAADPGGS[Phospho (STY)]PAQR_.2;_LLLAADPGGS[Phospho (STY)]PAQR_.3;_LLLAADPGGS[Phospho (STY)]PAQRR_.2;_LLLAADPGGS[Phospho (STY)]PAQRR_.3	Q5SQI0_S315_M1;Q5SQI0-3_S292_M1;Q5SQI0-4_S315_M1;Q5SQI0-5_S315_M1;Q5SQI0-6_S292_M1;Q5SQI0-7_S292_M1	20.6925	20.6723	20.665	20.9056	19.2572	19.4383		19.4042	-1.36728	0.00609308
Q5SQI0;Q5SQI0-3;Q5SQI0-4;Q5SQI0-5;Q5SQI0-6;Q5SQI0-7	79969	alpha tubulin acetyltransferase 1	ATAT1		Q5SQI0_S276	_SSS[Phospho (STY)]LGNS[Phospho (STY)]PERGPLRPFVPEQELLR_.4;_SSS[Phospho (STY)]LGNS[Phospho (STY)]PER_.2	Q5SQI0_S276_M2;Q5SQI0_S272_M2;Q5SQI0-3_S253_M2;Q5SQI0-3_S249_M2;Q5SQI0-4_S276_M2;Q5SQI0-4_S272_M2;Q5SQI0-5_S276_M2;Q5SQI0-5_S272_M2;Q5SQI0-6_S253_M2;Q5SQI0-6_S249_M2;Q5SQI0-7_S253_M2;Q5SQI0-7_S249_M2	20.2124	19.8207	19.8531	20.3619	19.407	19.7646	19.639	19.7378	-0.424926	0.157693
Q5SQI0;Q5SQI0-3;Q5SQI0-4;Q5SQI0-5;Q5SQI0-6;Q5SQI0-7	79969	alpha tubulin acetyltransferase 1	ATAT1		Q5SQI0_S276	_SSSLGNS[Phospho (STY)]PERGPLRPFVPEQELLR_.3;_SSSLGNS[Phospho (STY)]PERGPLRPFVPEQELLR_.4;_SSSLGNS[Phospho (STY)]PER_.2	Q5SQI0_S276_M1;Q5SQI0-3_S253_M1;Q5SQI0-4_S276_M1;Q5SQI0-5_S276_M1;Q5SQI0-6_S253_M1;Q5SQI0-7_S253_M1	20.2124	19.8207	19.8531	20.3619	19.407	19.7646	19.639	19.7378	-0.424926	0.157693
Q5SQI0;Q5SQI0-3;Q5SQI0-4;Q5SQI0-5;Q5SQI0-6;Q5SQI0-7	79969	alpha tubulin acetyltransferase 1	ATAT1		Q5SQI0_S315	_LLLAADPGGS[Phospho (STY)]PAQR_.2;_LLLAADPGGS[Phospho (STY)]PAQR_.3;_LLLAADPGGS[Phospho (STY)]PAQRR_.3	Q5SQI0_S315_M1;Q5SQI0-3_S292_M1;Q5SQI0-4_S315_M1;Q5SQI0-5_S315_M1;Q5SQI0-6_S292_M1;Q5SQI0-7_S292_M1	20.6925	20.6723	20.665	20.9056	19.2572	19.4383		19.4042	-1.36728	0.00609308
Q5SQI0;Q5SQI0-3;Q5SQI0-4;Q5SQI0-5;Q5SQI0-6;Q5SQI0-7	79969	alpha tubulin acetyltransferase 1	ATAT1		Q5SQI0_S276	_SSS[Phospho (STY)]LGNS[Phospho (STY)]PERGPLRPFVPEQELLR_.3;_SSS[Phospho (STY)]LGNS[Phospho (STY)]PERGPLRPFVPEQELLR_.4;_SSS[Phospho (STY)]LGNS[Phospho (STY)]PER_.2	Q5SQI0_S276_M2;Q5SQI0_S272_M2;Q5SQI0-3_S253_M2;Q5SQI0-3_S249_M2;Q5SQI0-4_S276_M2;Q5SQI0-4_S272_M2;Q5SQI0-5_S276_M2;Q5SQI0-5_S272_M2;Q5SQI0-6_S253_M2;Q5SQI0-6_S249_M2;Q5SQI0-7_S253_M2;Q5SQI0-7_S249_M2	20.2124	19.8207	19.8531	20.3619	19.407	19.7646	19.639	19.7378	-0.424926	0.157693
Q5SQI0;Q5SQI0-3;Q5SQI0-4;Q5SQI0-5;Q5SQI0-6;Q5SQI0-7	79969	alpha tubulin acetyltransferase 1	ATAT1		Q5SQI0_S276	_SSSLGNS[Phospho (STY)]PERGPLRPFVPEQELLR_.4;_SSSLGNS[Phospho (STY)]PER_.2	Q5SQI0_S276_M1;Q5SQI0-3_S253_M1;Q5SQI0-4_S276_M1;Q5SQI0-5_S276_M1;Q5SQI0-6_S253_M1;Q5SQI0-7_S253_M1	20.2124	19.8207	19.8531	20.3619	19.407	19.7646	19.639	19.7378	-0.424926	0.157693
Q5SQI0;Q5SQI0-3;Q5SQI0-4;Q5SQI0-5;Q5SQI0-6;Q5SQI0-7	79969	alpha tubulin acetyltransferase 1	ATAT1		Q5SQI0_T261	_RAT[Phospho (STY)]PPAHPPPR_.3	Q5SQI0_T261_M1;Q5SQI0-3_T238_M1;Q5SQI0-4_T261_M1;Q5SQI0-5_T261_M1;Q5SQI0-6_T238_M1;Q5SQI0-7_T238_M1	16.5802	17.104	17.0568	15.9081	15.7212	15.962	14.8053	15.1174	-1.26078	0.0969788
Q5SQI0;Q5SQI0-3;Q5SQI0-4;Q5SQI0-5;Q5SQI0-6;Q5SQI0-7	79969	alpha tubulin acetyltransferase 1	ATAT1		Q5SQI0_S276	_SSSLGNS[Phospho (STY)]PERGPLRPFVPEQELLR_.3;_SSSLGNS[Phospho (STY)]PER_.2	Q5SQI0_S276_M1;Q5SQI0-3_S253_M1;Q5SQI0-4_S276_M1;Q5SQI0-5_S276_M1;Q5SQI0-6_S253_M1;Q5SQI0-7_S253_M1	20.2124	19.8207	19.8531	20.3619	19.407	19.7646	19.639	19.7378	-0.424926	0.157693
Q5SRE5;Q5SRE5-2	23511	nucleoporin 188	NUP188	3013	Q5SRE5_T1712	_RGAPSSPAT[Phospho (STY)]GVLPSPQGK_.3	Q5SRE5_T1712_M1;Q5SRE5-2_T1601_M1				16.4024	17.5348	17.6541	17.8883
Q5SRE5;Q5SRE5-2	23511	nucleoporin 188	NUP188	3013	Q5SRE5_T1712	_RGAPSSPAT[Phospho (STY)]GVLPSPQGK_.3;_GAPSSPAT[Phospho (STY)]GVLPSPQGK_.3	Q5SRE5_T1712_M1;Q5SRE5-2_T1601_M1				16.4024	17.5348	17.6541	17.8883
Q5SRE5;Q5SRE5-2	23511	nucleoporin 188	NUP188	3013	Q5SRE5_S1523	_VQRPPS[Phospho (STY)]AASAAPSSSK_.2	Q5SRE5_S1523_M1;Q5SRE5-2_S1412_M1		15.1568		15.1612		14.6385	15.2604		-0.209541	0.748883
Q5SRE5;Q5SRE5-2	23511	nucleoporin 188	NUP188	3013	Q5SRE5_S1523	_VQRPPS[Phospho (STY)]AASAAPSSSK_.3	Q5SRE5_S1523_M1;Q5SRE5-2_S1412_M1		15.1568		15.1612		14.6385	15.2604		-0.209541	0.748883
Q5SSJ5;Q5SSJ5-2	50809	heterochromatin protein 1 binding protein 3	HP1BP3		Q5SSJ5_S441	_KEPDDSRDEDEDEDES[Phospho (STY)]SEEDSEDEEPPPK_.4	Q5SSJ5_S441_M1;Q5SSJ5-2_S403_M1	18.0946	17.1786	17.1566	17.4932		18.7429	18.6531	17.1852	0.712983	0.473549
Q5SSJ5;Q5SSJ5-2	50809	heterochromatin protein 1 binding protein 3	HP1BP3		Q5SSJ5_S441	_KEPDDSRDEDEDEDES[Phospho (STY)]S[Phospho (STY)]EEDSEDEEPPPK_.4	Q5SSJ5_S441_M2;Q5SSJ5-2_S403_M2	18.0946	17.1786	17.1566	17.4932		18.7429	18.6531	17.1852	0.712983	0.473549
Q5SSJ5;Q5SSJ5-2	50809	heterochromatin protein 1 binding protein 3	HP1BP3		Q5SSJ5_S446	_KEPDDSRDEDEDEDES[Phospho (STY)]S[Phospho (STY)]EEDS[Phospho (STY)]EDEEPPPK_.4	Q5SSJ5_S446_M3;Q5SSJ5_S442_M3;Q5SSJ5_S441_M3;Q5SSJ5-2_S408_M3;Q5SSJ5-2_S404_M3;Q5SSJ5-2_S403_M3	19.9618	20.1715	19.7978	19.7572	19.6489	19.0396	19.9021	19.3307	-0.441726	0.251141
Q5SSJ5;Q5SSJ5-2	50809	heterochromatin protein 1 binding protein 3	HP1BP3		Q5SSJ5_S442	_KEPDDSRDEDEDEDESS[Phospho (STY)]EEDS[Phospho (STY)]EDEEPPPK_.4;_KEPDDSRDEDEDEDES[Phospho (STY)]S[Phospho (STY)]EEDSEDEEPPPK_.4	Q5SSJ5_S442_M2;Q5SSJ5-2_S404_M2	17.9144	17.0093	16.9763	16.4808		18.7686	18.3034		1.44079	0.111674
Q5SSJ5;Q5SSJ5-2	50809	heterochromatin protein 1 binding protein 3	HP1BP3		Q5SSJ5_S442	_KEPDDSRDEDEDEDES[Phospho (STY)]S[Phospho (STY)]EEDSEDEEPPPK_.4	Q5SSJ5_S442_M2;Q5SSJ5-2_S404_M2;Q5SSJ5_S441_M2;Q5SSJ5-2_S403_M2	17.9144	17.0093	16.9763	16.4808		18.7686	18.3034		1.44079	0.111674
Q5SSJ5;Q5SSJ5-2	50809	heterochromatin protein 1 binding protein 3	HP1BP3		Q5SSJ5_S156	_QTPMASS[Phospho (STY)]PRPK_.2	Q5SSJ5_S156_M1;Q5SSJ5-2_S118_M1					13.951		14.0659	13.8059
Q5SSJ5;Q5SSJ5-2	50809	heterochromatin protein 1 binding protein 3	HP1BP3		Q5SSJ5_S446	_KEPDDSRDEDEDEDESSEEDS[Phospho (STY)]EDEEPPPK_.4	Q5SSJ5_S446_M1;Q5SSJ5-2_S408_M1	19.9618	20.1715	19.7978	19.7572	19.6489	19.0396	19.9021	19.3307	-0.441726	0.251141
Q5SSJ5;Q5SSJ5-2	50809	heterochromatin protein 1 binding protein 3	HP1BP3		Q5SSJ5_T51	_TVNSTRET[Phospho (STY)]PPK_.2	Q5SSJ5_T51_M1;Q5SSJ5-2_T13_M1	19.3303	19.4706	19.7346	20.107	19.5771	19.5734	19.14	19.4012	-0.237709	0.467838
Q5SSJ5;Q5SSJ5-2	50809	heterochromatin protein 1 binding protein 3	HP1BP3		Q5SSJ5_T51	_TVNSTRET[Phospho (STY)]PPK_.2;_TVNSTRET[Phospho (STY)]PPK_.3	Q5SSJ5_T51_M1;Q5SSJ5-2_T13_M1	19.3303	19.4706	19.7346	20.107	19.5771	19.5734	19.14	19.4012	-0.237709	0.467838
Q5SSJ5;Q5SSJ5-2	50809	heterochromatin protein 1 binding protein 3	HP1BP3		Q5SSJ5_S442	_KEPDDSRDEDEDEDESS[Phospho (STY)]EEDSEDEEPPPK_.4	Q5SSJ5_S442_M1;Q5SSJ5-2_S404_M1	17.9144	17.0093	16.9763	16.4808		18.7686	18.3034		1.44079	0.111674
Q5SSJ5;Q5SSJ5-2	50809	heterochromatin protein 1 binding protein 3	HP1BP3		Q5SSJ5_S446	_KEPDDSRDEDEDEDESS[Phospho (STY)]EEDS[Phospho (STY)]EDEEPPPK_.4	Q5SSJ5_S446_M2;Q5SSJ5-2_S408_M2	19.9618	20.1715	19.7978	19.7572	19.6489	19.0396	19.9021	19.3307	-0.441726	0.251141
Q5SW79	9859	centrosomal protein 170	CEP170		Q5SW79_T503	_DNDDDQSDKGTY[Phospho (STY)]T[Phospho (STY)]IELENPNSEEVEARK_.4	Q5SW79_T503_M2;Q5SW79_Y502_M2				19.2064	19.0352	18.9415	18.9576	18.9036
Q5SW79	9859	centrosomal protein 170	CEP170		Q5SW79_T1055	_PHGRT[Phospho (STY)]PLTSADEHVHSK_.4	Q5SW79_T1055_M1	12.6362	11.682	12.6764	14.741		11.9607	11.738	12.5171	-0.86196	0.462794
Q5SW79	9859	centrosomal protein 170	CEP170		Q5SW79_S1529	_SSPVNNHHS[Phospho (STY)]PGQTPTLGQPEAR_.3;_SSPVNNHHS[Phospho (STY)]PGQTPTLGQPEAR_.4	Q5SW79_S1529_M1	20.5496	18.6639	20.7564	20.6809	18.5407	18.5686	18.407	18.7754	-1.58976	0.171477
Q5SW79	9859	centrosomal protein 170	CEP170		Q5SW79_S971	_DRC[Carbamidomethyl (C)]STGS[Phospho (STY)]PSK_.3	Q5SW79_S971_M1		15.1112	15.0745		13.955		14.141		-1.04489	0.170945
Q5SW79	9859	centrosomal protein 170	CEP170		Q5SW79_S971	_DRC[Carbamidomethyl (C)]STGS[Phospho (STY)]PSK_.2;_DRC[Carbamidomethyl (C)]STGS[Phospho (STY)]PSK_.3	Q5SW79_S971_M1		15.1112	15.0745		13.955		14.141		-1.04489	0.170945
Q5SW79	9859	centrosomal protein 170	CEP170		Q5SW79_S359	_SIKS[Phospho (STY)]DVPVYLK_.2;_S[Phospho (STY)]DVPVYLK_.2	Q5SW79_S359_M1	19.807	20.0287	19.6274	19.6198	19.4021	19.042	19.014	18.4597	-0.791265	0.101402
Q5SW79	9859	centrosomal protein 170	CEP170		Q5SW79_S1260	_LRTS[Phospho (STY)]PALK_.2	Q5SW79_S1260_M1		16.3902	16.4717	16.2345	15.2805	15.2152	15.5201	15.1735	-1.06812	0.0132847
Q5SW79	9859	centrosomal protein 170	CEP170		Q5SW79_S466	_SSGS[Phospho (STY)]LGHRPSQEMDK_.3;_SSGS[Phospho (STY)]LGHRPSQEMDK_.2	Q5SW79_S466_M1	14.5036	17.4486	17.9282	15.7888	17.7047	17.431	14.6843	17.224	0.343729	0.842369
Q5SW79	9859	centrosomal protein 170	CEP170		Q5SW79_S488	_NQATSAT[Phospho (STY)]S[Phospho (STY)]EK_.2	Q5SW79_S488_M2;Q5SW79_T487_M2	16.4025	16.1408	15.9796	15.0534	14.982	14.872	14.4972	14.8175	-1.10191	0.123171
Q5SW79	9859	centrosomal protein 170	CEP170		Q5SW79_S1165	_LGSLSARS[Phospho (STY)]DSEATISR_.2;_S[Phospho (STY)]DSEATISR_.2;_S[Phospho (STY)]DSEATISR_.1	Q5SW79_S1165_M1		20.4447	20.5042	20.8491	20.8324	20.5789	20.4707	20.4486	-0.0167002	0.950525
Q5SW79	9859	centrosomal protein 170	CEP170		Q5SW79_S125	_S[Phospho (STY)]SESELSK_.2	Q5SW79_S125_M1				11.8516	11.9951	11.6273		15.7707
Q5SW79	9859	centrosomal protein 170	CEP170		Q5SW79_S1529	_SS[Phospho (STY)]PVNNHHS[Phospho (STY)]PGQTPTLGQPEAR_.3	Q5SW79_S1529_M2	20.5496	18.6639	20.7564	20.6809	18.5407	18.5686	18.407	18.7754	-1.58976	0.171477
Q5SW79	9859	centrosomal protein 170	CEP170		Q5SW79_S1515	_QLQAINAMIDPDGTLEALNNMGFPSAMLPS[Phospho (STY)]PPK_.4	Q5SW79_S1515_M1	14.9344	14.3218	15.1907	15.2054	15.2298	15.021	14.7663	14.0242	-0.152778	0.778121
Q5SW79	9859	centrosomal protein 170	CEP170		Q5SW79_S958	_S[Phospho (STY)]FTSLYK_.2	Q5SW79_S958_M1		15.4396	14.4624	15.6528	14.4033		15.9278	15.1941	-0.00983654	0.993228
Q5SW79	9859	centrosomal protein 170	CEP170		Q5SW79_S1205	_IRANS[Phospho (STY)]ISR_.2;_IRANS[Phospho (STY)]ISR_.1	Q5SW79_S1205_M1	16.7816	16.6816	16.6455	16.1574		15.5861	15.7459	15.3237	-1.01461	0.0408744
Q5SW79	9859	centrosomal protein 170	CEP170		Q5SW79_S466	_SSGS[Phospho (STY)]LGHRPSQEMDK_.2	Q5SW79_S466_M1	14.5036	17.4486	17.9282	15.7888	17.7047	17.431	14.6843	17.224	0.343729	0.842369
Q5SW79	9859	centrosomal protein 170	CEP170		Q5SW79_S996	_SRS[Phospho (STY)]TDVGSR_.2	Q5SW79_S996_M1				12.7252		12.9198		12.8508
Q5SW79	9859	centrosomal protein 170	CEP170		Q5SW79_S1280	_LQSAGSAMPTSSS[Phospho (STY)]FK_.2	Q5SW79_S1280_M1	15.3893	15.8762	15.6979			15.853
Q5SW79	9859	centrosomal protein 170	CEP170		Q5SW79_S1160	_LGS[Phospho (STY)]LSAR_.2	Q5SW79_S1160_M1	17.0923	17.1715	17.3381	17.4427	17.5645	17.3579	17.4646	17.5974	0.234974	0.183861
Q5SW79	9859	centrosomal protein 170	CEP170		Q5SW79_T503	_DNDDDQSDKGTYT[Phospho (STY)]IELENPNSEEVEARK_.4;_DNDDDQSDKGTYT[Phospho (STY)]IELENPNSEEVEARK_.3;_DNDDDQSDKGTYT[Phospho (STY)]IELENPNSEEVEAR_.3	Q5SW79_T503_M1				19.2064	19.0352	18.9415	18.9576	18.9036
Q5SW79	9859	centrosomal protein 170	CEP170		Q5SW79_T644	_T[Phospho (STY)]LPQLPNEEK_.2	Q5SW79_T644_M1	15.8216	15.194	14.6771	15.5122	14.9247		16.3976	15.8756	0.431432	0.609979
Q5SW79	9859	centrosomal protein 170	CEP170		Q5SW79_S1205	_IRANS[Phospho (STY)]ISR_.2	Q5SW79_S1205_M1	16.7816	16.6816	16.6455	16.1574		15.5861	15.7459	15.3237	-1.01461	0.0408744
Q5SW79	9859	centrosomal protein 170	CEP170		Q5SW79_S1529	_QKSSPVNNHHS[Phospho (STY)]PGQT[Phospho (STY)]PTLGQPEAR_.4	Q5SW79_S1529_M2;Q5SW79_T1533_M2	20.5496	18.6639	20.7564	20.6809	18.5407	18.5686	18.407	18.7754	-1.58976	0.171477
Q5SW79	9859	centrosomal protein 170	CEP170		Q5SW79_S1522	_SS[Phospho (STY)]PVNNHHSPGQTPTLGQPEAR_.3;_QKSS[Phospho (STY)]PVNNHHSPGQTPTLGQPEAR_.4	Q5SW79_S1522_M1		18.6552	18.6887				18.9235	18.8769	0.228274	0.106161
Q5SW79	9859	centrosomal protein 170	CEP170		Q5SW79_S958	_S[Phospho (STY)]FTSLYK_.1	Q5SW79_S958_M1		15.4396	14.4624	15.6528	14.4033		15.9278	15.1941	-0.00983654	0.993228
Q5SW79	9859	centrosomal protein 170	CEP170		Q5SW79_T503	_DNDDDQSDKGTYT[Phospho (STY)]IELENPNSEEVEARK_.3	Q5SW79_T503_M1				19.2064	19.0352	18.9415	18.9576	18.9036
Q5SW79	9859	centrosomal protein 170	CEP170		Q5SW79_T644	_RRT[Phospho (STY)]LPQLPNEEK_.3;_T[Phospho (STY)]LPQLPNEEK_.2	Q5SW79_T644_M1	15.8216	15.194	14.6771	15.5122	14.9247		16.3976	15.8756	0.431432	0.609979
Q5SW79	9859	centrosomal protein 170	CEP170		Q5SW79_S450	_QKSEEPS[Phospho (STY)]VSIPFLQTALLR_.3	Q5SW79_S450_M1		17.9426		19.3394	20.1262	19.9722			1.40819	0.470699
Q5SW79	9859	centrosomal protein 170	CEP170		Q5SW79_T501	_DNDDDQSDKGT[Phospho (STY)]YTIELENPNSEEVEARK_.3	Q5SW79_T501_M1			18.9239	18.495		17.9311
Q5SW79	9859	centrosomal protein 170	CEP170		Q5SW79_T1023	_IRQPS[Phospho (STY)]VDLT[Phospho (STY)]DDDQTSSVPHSAISDIMSSDQETYSC[Carbamidomethyl (C)]KPHGR_.5	Q5SW79_T1023_M2;Q5SW79_S1019_M2				19.6756	19.7505		19.4854	19.2223
Q5SW79	9859	centrosomal protein 170	CEP170		Q5SW79_S1165	_LGSLSARS[Phospho (STY)]DSEATISR_.3;_LGSLSARS[Phospho (STY)]DSEATISR_.2;_S[Phospho (STY)]DSEATISR_.2;_S[Phospho (STY)]DSEATISR_.1	Q5SW79_S1165_M1		20.4447	20.5042	20.8491	20.8324	20.5789	20.4707	20.4486	-0.0167002	0.950525
Q5SW79	9859	centrosomal protein 170	CEP170		Q5SW79_T1240	_RFPTDYAST[Phospho (STY)]SEDEFGSNR_.3	Q5SW79_T1240_M1		16.5981	15.4689	13.6558	15.4595	15.7788			0.378192	0.808508
Q5SW79	9859	centrosomal protein 170	CEP170		Q5SW79_T1533	_SSPVNNHHSPGQT[Phospho (STY)]PTLGQPEAR_.4	Q5SW79_T1533_M1		16.1453	16.2376	16.9049	16.8792	16.786	16.0386	16.6328	0.154895	0.758394
Q5SW79	9859	centrosomal protein 170	CEP170		Q5SW79_T503	_DNDDDQSDKGTYT[Phospho (STY)]IELENPNSEEVEARK_.3;_DNDDDQSDKGTYT[Phospho (STY)]IELENPNSEEVEAR_.3	Q5SW79_T503_M1				19.2064	19.0352	18.9415	18.9576	18.9036
Q5SW79	9859	centrosomal protein 170	CEP170		Q5SW79_S1529	_SSPVNNHHS[Phospho (STY)]PGQTPTLGQPEAR_.3	Q5SW79_S1529_M1	20.5496	18.6639	20.7564	20.6809	18.5407	18.5686	18.407	18.7754	-1.58976	0.171477
Q5SW79	9859	centrosomal protein 170	CEP170		Q5SW79_S942	_DNSISPESDVDTASTIS[Phospho (STY)]LVTGETERK_.3	Q5SW79_S942_M1	15.2016			17.4242	16.7918	18.2146	17.4398	17.3757	1.14258	0.6424
Q5SW79	9859	centrosomal protein 170	CEP170		Q5SW79_S942	_TDEGPDTPSYNRDNSISPESDVDTASTIS[Phospho (STY)]LVTGETERK_.4	Q5SW79_S942_M1	15.2016			17.4242	16.7918	18.2146	17.4398	17.3757	1.14258	0.6424
Q5SW79	9859	centrosomal protein 170	CEP170		Q5SW79_T324	_SSPGTQDLLGIQT[Phospho (STY)]GMMAPENK_.3	Q5SW79_T324_M1	15.0416		14.4303		15.8119
Q5SW79	9859	centrosomal protein 170	CEP170		Q5SW79_T503	_DNDDDQSDKGTY[Phospho (STY)]T[Phospho (STY)]IELENPNSEEVEAR_.3	Q5SW79_T503_M2;Q5SW79_Y502_M2				19.2064	19.0352	18.9415	18.9576	18.9036
Q5SW79	9859	centrosomal protein 170	CEP170		Q5SW79_S381	_HDDGTQSDS[Phospho (STY)]ENAGAHR_.4;_GNKHDDGTQSDS[Phospho (STY)]ENAGAHR_.4	Q5SW79_S381_M1		13.9714				13.4303	13.2088
Q5SW79	9859	centrosomal protein 170	CEP170		Q5SW79_S446	_QKS[Phospho (STY)]EEPSVSIPFLQTALLR_.3	Q5SW79_S446_M1				19.2247	20.0064	19.8535		19.8474
Q5SW79	9859	centrosomal protein 170	CEP170		Q5SW79_S838	_QGS[Phospho (STY)]FTIEK_.2;_QGS[Phospho (STY)]FTIEK_.1	Q5SW79_S838_M1	20.0896	20.1801				20.6536	20.6196	20.7483	0.53898	0.0635914
Q5SW79	9859	centrosomal protein 170	CEP170		Q5SW79_S1112	_LGEAS[Phospho (STY)]DSELADADK_.2;_ARLGEAS[Phospho (STY)]DSELADADK_.3;_ARLGEAS[Phospho (STY)]DSELADADK_.2	Q5SW79_S1112_M1	21.6518	21.6079	21.7936	21.6877	21.1324	21.1938	21.3145	21.4075	-0.423206	0.0346114
Q5SW79	9859	centrosomal protein 170	CEP170		Q5SW79_S1522	_SS[Phospho (STY)]PVNNHHS[Phospho (STY)]PGQTPTLGQPEAR_.3;_QKS[Phospho (STY)]S[Phospho (STY)]PVNNHHSPGQTPTLGQPEAR_.4	Q5SW79_S1522_M2		18.6552	18.6887				18.9235	18.8769	0.228274	0.106161
Q5SW79	9859	centrosomal protein 170	CEP170		Q5SW79_S1529	_S[Phospho (STY)]SPVNNHHS[Phospho (STY)]PGQTPTLGQPEAR_.3	Q5SW79_S1529_M2;Q5SW79_S1521_M2	20.5496	18.6639	20.7564	20.6809	18.5407	18.5686	18.407	18.7754	-1.58976	0.171477
Q5SW79	9859	centrosomal protein 170	CEP170		Q5SW79_S1521	_QKS[Phospho (STY)]S[Phospho (STY)]PVNNHHSPGQTPTLGQPEAR_.4	Q5SW79_S1521_M2	15.0253			16.5528	16.5761	16.5821	15.7838	14.7578	0.135896	0.935261
Q5SW79	9859	centrosomal protein 170	CEP170		Q5SW79_S958	_S[Phospho (STY)]FTSLYK_.2;_S[Phospho (STY)]FTSLYK_.1	Q5SW79_S958_M1		15.4396	14.4624	15.6528	14.4033		15.9278	15.1941	-0.00983654	0.993228
Q5SW79	9859	centrosomal protein 170	CEP170		Q5SW79_S381	_HDDGTQSDS[Phospho (STY)]ENAGAHR_.4	Q5SW79_S381_M1		13.9714				13.4303	13.2088
Q5SW79	9859	centrosomal protein 170	CEP170		Q5SW79_T1533	_QKSSPVNNHHS[Phospho (STY)]PGQT[Phospho (STY)]PTLGQPEAR_.4	Q5SW79_T1533_M2		16.1453	16.2376	16.9049	16.8792	16.786	16.0386	16.6328	0.154895	0.758394
Q5SW79	9859	centrosomal protein 170	CEP170		Q5SW79_Y502	_DNDDDQSDKGTY[Phospho (STY)]TIELENPNSEEVEARK_.4	Q5SW79_Y502_M1		18.7397	18.828	18.8371	17.7566	18.1538		18.7326	-0.587229	0.350765
Q5SW79	9859	centrosomal protein 170	CEP170		Q5SW79_T503	_DNDDDQSDKGTY[Phospho (STY)]T[Phospho (STY)]IELENPNSEEVEARK_.4;_DNDDDQSDKGTY[Phospho (STY)]T[Phospho (STY)]IELENPNSEEVEAR_.3	Q5SW79_T503_M2;Q5SW79_Y502_M2				19.2064	19.0352	18.9415	18.9576	18.9036
Q5SW79	9859	centrosomal protein 170	CEP170		Q5SW79_Y1047	_IRQPSVDLTDDDQTSSVPHSAISDIMSSDQETY[Phospho (STY)]SC[Carbamidomethyl (C)]KPHGR_.6	Q5SW79_Y1047_M1	14.5226		12.9245	14.2326
Q5SW79	9859	centrosomal protein 170	CEP170		Q5SW79_Y502	_DNDDDQSDKGTY[Phospho (STY)]TIELENPNSEEVEARK_.4;_DNDDDQSDKGTY[Phospho (STY)]TIELENPNSEEVEAR_.3	Q5SW79_Y502_M1		18.7397	18.828	18.8371	17.7566	18.1538		18.7326	-0.587229	0.350765
Q5SW79	9859	centrosomal protein 170	CEP170		Q5SW79_S488	_NQATSATS[Phospho (STY)]EK_.2	Q5SW79_S488_M1	16.4025	16.1408	15.9796	15.0534	14.982	14.872	14.4972	14.8175	-1.10191	0.123171
Q5SW79	9859	centrosomal protein 170	CEP170		Q5SW79_S1019	_IRQPS[Phospho (STY)]VDLTDDDQTSSVPHSAISDIMSSDQETYSC[Carbamidomethyl (C)]KPHGR_.5;_IRQPS[Phospho (STY)]VDLTDDDQTSSVPHSAISDIMSSDQETYSC[Carbamidomethyl (C)]KPHGR_.6;_IRQPS[Phospho (STY)]VDLTDDDQTSSVPHSAISDIM[Oxidation (M)]SSDQETYSC[Carbamidomethyl (C)]KPHGR_.5;_IRQPS[Phospho (STY)]VDLTDDDQTSSVPHSAISDIMSSDQETYSC[Carbamidomethyl (C)]K_.4	Q5SW79_S1019_M1	18.9763	19.2705	19.6441	20.9767	20.391	20.2883	20.1929	20.4221	0.606694	0.446266
Q5SW79	9859	centrosomal protein 170	CEP170		Q5SW79_T316	_KSSPGT[Phospho (STY)]QDLLGIQTGMMAPENK_.3	Q5SW79_T316_M1	16.4362	16.2417	16.5948	16.6846	16.178	16.0815	16.2091		-0.333152	0.142339
Q5SW79	9859	centrosomal protein 170	CEP170		Q5SW79_S1522	_SS[Phospho (STY)]PVNNHHSPGQTPTLGQPEAR_.3	Q5SW79_S1522_M1		18.6552	18.6887				18.9235	18.8769	0.228274	0.106161
Q5SW79	9859	centrosomal protein 170	CEP170		Q5SW79_S838	_QGS[Phospho (STY)]FTIEK_.2;_QGS[Phospho (STY)]FTIEK_.1;_QGS[Phospho (STY)]FTIEKPSPNIPIELIPHINK_.3;_QGS[Phospho (STY)]FTIEKPSPNIPIELIPHINK_.4	Q5SW79_S838_M1	20.0896	20.1801				20.6536	20.6196	20.7483	0.53898	0.0635914
Q5SW79	9859	centrosomal protein 170	CEP170		Q5SW79_S1521	_QKS[Phospho (STY)]S[Phospho (STY)]PVNNHHSPGQTPTLGQPEAR_.4	Q5SW79_S1521_M2;Q5SW79_S1522_M2	15.0253			16.5528	16.5761	16.5821	15.7838	14.7578	0.135896	0.935261
Q5SW79	9859	centrosomal protein 170	CEP170		Q5SW79_T1533	_S[Phospho (STY)]S[Phospho (STY)]PVNNHHSPGQT[Phospho (STY)]PTLGQPEAR_.3	Q5SW79_T1533_M3;Q5SW79_S1522_M3;Q5SW79_S1521_M3		16.1453	16.2376	16.9049	16.8792	16.786	16.0386	16.6328	0.154895	0.758394
Q5SW79	9859	centrosomal protein 170	CEP170		Q5SW79_T1533	_QKSSPVNNHHSPGQT[Phospho (STY)]PTLGQPEAR_.4	Q5SW79_T1533_M1		16.1453	16.2376	16.9049	16.8792	16.786	16.0386	16.6328	0.154895	0.758394
Q5SW79	9859	centrosomal protein 170	CEP170		Q5SW79_S942	_DNSISPESDVDTASTIS[Phospho (STY)]LVTGETERK_.3;_TDEGPDTPSYNRDNSISPESDVDTASTIS[Phospho (STY)]LVTGETERK_.4	Q5SW79_S942_M1	15.2016			17.4242	16.7918	18.2146	17.4398	17.3757	1.14258	0.6424
Q5SW79	9859	centrosomal protein 170	CEP170		Q5SW79_S1529	_S[Phospho (STY)]SPVNNHHS[Phospho (STY)]PGQTPTLGQPEAR_.3;_QKSSPVNNHHS[Phospho (STY)]PGQT[Phospho (STY)]PTLGQPEAR_.4	Q5SW79_S1529_M2	20.5496	18.6639	20.7564	20.6809	18.5407	18.5686	18.407	18.7754	-1.58976	0.171477
Q5SW79	9859	centrosomal protein 170	CEP170		Q5SW79_S838	_QGS[Phospho (STY)]FTIEK_.2;_QGS[Phospho (STY)]FTIEK_.1;_QGS[Phospho (STY)]FTIEKPSPNIPIELIPHINK_.4	Q5SW79_S838_M1	20.0896	20.1801				20.6536	20.6196	20.7483	0.53898	0.0635914
Q5SW79	9859	centrosomal protein 170	CEP170		Q5SW79_S1270	_LQS[Phospho (STY)]AGSAMPTSSSFK_.2	Q5SW79_S1270_M1					16.8033	16.8146		16.6784
Q5SW79	9859	centrosomal protein 170	CEP170		Q5SW79_S359	_S[Phospho (STY)]IKS[Phospho (STY)]DVPVYLK_.2;_S[Phospho (STY)]IKS[Phospho (STY)]DVPVYLK_.3	Q5SW79_S359_M2;Q5SW79_S356_M2	19.807	20.0287	19.6274	19.6198	19.4021	19.042	19.014	18.4597	-0.791265	0.101402
Q5SW79	9859	centrosomal protein 170	CEP170		Q5SW79_S1079	_SKTS[Phospho (STY)]PVVSGSSSK_.2	Q5SW79_S1079_M1				14.8155	14.2565	14.4112	14.1193	13.8542
Q5SW79	9859	centrosomal protein 170	CEP170		Q5SW79_S667	_VVTQRS[Phospho (STY)]EIGEK_.2;_VVTQRS[Phospho (STY)]EIGEK_.3	Q5SW79_S667_M1	17.2303	17.105	17.2849	16.4846	17.7443	17.3061	17.4244	16.8771	0.311801	0.452806
Q5SW79	9859	centrosomal protein 170	CEP170		Q5SW79_S359	_SIKS[Phospho (STY)]DVPVYLK_.2	Q5SW79_S359_M1	19.807	20.0287	19.6274	19.6198	19.4021	19.042	19.014	18.4597	-0.791265	0.101402
Q5SW79	9859	centrosomal protein 170	CEP170		Q5SW79_S1521	_S[Phospho (STY)]SPVNNHHS[Phospho (STY)]PGQTPTLGQPEAR_.3	Q5SW79_S1521_M2	15.0253			16.5528	16.5761	16.5821	15.7838	14.7578	0.135896	0.935261
Q5SY16	79707	nucleolar protein 9	NOL9		Q5SY16_S487	_LAAFADALEFADEEKES[Phospho (STY)]PVEFTGHK_.4	Q5SY16_S487_M1	17.17			16.1618		17.4539	17.2786	17.3308	0.688548	0.573912
Q5SY16	79707	nucleolar protein 9	NOL9		Q5SY16_S487	_LAAFADALEFADEEKES[Phospho (STY)]PVEFTGHK_.4;_LAAFADALEFADEEKES[Phospho (STY)]PVEFTGHK_.3	Q5SY16_S487_M1	17.17			16.1618		17.4539	17.2786	17.3308	0.688548	0.573912
Q5SY16	79707	nucleolar protein 9	NOL9		Q5SY16_S487	_LAAFADALEFADEEKES[Phospho (STY)]PVEFTGHK_.4;_LAAFADALEFADEEKES[Phospho (STY)]PVEFTGHK_.3;_FRLAAFADALEFADEEKES[Phospho (STY)]PVEFTGHK_.4	Q5SY16_S487_M1	17.17			16.1618		17.4539	17.2786	17.3308	0.688548	0.573912
Q5SYC1;Q5SYC1-2	134829	clavesin 2	CLVS2		Q5SYC1_S302	_RSQS[Phospho (STY)]VVDPTVLK_.3	Q5SYC1_S302_M1;Q5SYC1-2_S156_M1	14.357	14.8296	14.5339	14.7601				14.478
Q5SYC1;Q5SYC1-2	134829	clavesin 2	CLVS2		Q5SYC1_S302	_RSQS[Phospho (STY)]VVDPTVLK_.2	Q5SYC1_S302_M1;Q5SYC1-2_S156_M1	14.357	14.8296	14.5339	14.7601				14.478
Q5SYC1;Q5SYC1-2	134829	clavesin 2	CLVS2		Q5SYC1_S302	_RSQS[Phospho (STY)]VVDPTVLK_.2;_RSQS[Phospho (STY)]VVDPTVLK_.3	Q5SYC1_S302_M1;Q5SYC1-2_S156_M1	14.357	14.8296	14.5339	14.7601				14.478
Q5SYE7-2	57224	NHS like 1	NHSL1		Q5SYE7-2_S1229	_AVPS[Phospho (STY)]PTTGEEGSVHSR_.3;_AVPS[Phospho (STY)]PTTGEEGSVHSR_.2	Q5SYE7-2_S1229_M1	15.5455	15.8369	16.2302	16.7068	16.6339	16.4973	16.544	16.649	0.501211	0.311218
Q5SYE7-2	57224	NHS like 1	NHSL1		Q5SYE7-2_S324	_LDSDAGFHS[Phospho (STY)]LPR_.3	Q5SYE7-2_S324_M1	13.822	13.8325	13.3751	13.5042	14.0305	13.6156	13.9676	13.8218	0.225391	0.357781
Q5SYE7-2	57224	NHS like 1	NHSL1		Q5SYE7-2_S1274	_ESSAAQAGSHATHPGTSVLEGGAAGSMSPS[Phospho (STY)]RVEANVPMVQPDVSPAPK_.5	Q5SYE7-2_S1274_M1				17.2822	17.32	17.3252	17.475	17.2254
Q5T0B9	149076	zinc finger protein 362	ZNF362		Q5T0B9_S404	_HTVVEHLVSHHS[Phospho (STY)]PQRTESPGIPVR_.5;_HTVVEHLVSHHS[Phospho (STY)]PQR_.4;_HTVVEHLVSHHS[Phospho (STY)]PQR_.2	Q5T0B9_S404_M1			14.8407	15.4011	14.8881
Q5T0B9	149076	zinc finger protein 362	ZNF362		Q5T0B9_S410	_HTVVEHLVSHHSPQRT[Phospho (STY)]ES[Phospho (STY)]PGIPVR_.4	Q5T0B9_S410_M2;Q5T0B9_T408_M2	14.8239	14.7731	14.9387	15.2325	14.9023	14.7479	14.7788	14.4813	-0.214506	0.343379
Q5T0B9	149076	zinc finger protein 362	ZNF362		Q5T0B9_S410	_HTVVEHLVSHHSPQRT[Phospho (STY)]ES[Phospho (STY)]PGIPVR_.4;_HTVVEHLVSHHS[Phospho (STY)]PQRTES[Phospho (STY)]PGIPVR_.4	Q5T0B9_S410_M2	14.8239	14.7731	14.9387	15.2325	14.9023	14.7479	14.7788	14.4813	-0.214506	0.343379
Q5T0B9	149076	zinc finger protein 362	ZNF362		Q5T0B9_S404	_HTVVEHLVSHHS[Phospho (STY)]PQRTESPGIPVR_.5;_HTVVEHLVSHHS[Phospho (STY)]PQR_.5	Q5T0B9_S404_M1			14.8407	15.4011	14.8881
Q5T0B9	149076	zinc finger protein 362	ZNF362		Q5T0B9_T408	_HTVVEHLVSHHSPQRT[Phospho (STY)]ES[Phospho (STY)]PGIPVR_.4	Q5T0B9_T408_M2	14.1502	14.489	14.9387	15.2325				14.4813
Q5T0B9	149076	zinc finger protein 362	ZNF362		Q5T0B9_S404	_HTVVEHLVSHHS[Phospho (STY)]PQRTESPGIPVR_.5;_HTVVEHLVSHHS[Phospho (STY)]PQRTESPGIPVR_.4;_HTVVEHLVSHHS[Phospho (STY)]PQR_.4;_HTVVEHLVSHHS[Phospho (STY)]PQR_.2	Q5T0B9_S404_M1			14.8407	15.4011	14.8881
Q5T0B9	149076	zinc finger protein 362	ZNF362		Q5T0B9_S404	_HTVVEHLVSHHS[Phospho (STY)]PQRTES[Phospho (STY)]PGIPVR_.4	Q5T0B9_S404_M2			14.8407	15.4011	14.8881
Q5T0B9	149076	zinc finger protein 362	ZNF362		Q5T0B9_S404	_HTVVEHLVSHHS[Phospho (STY)]PQRTESPGIPVR_.5;_HTVVEHLVSHHS[Phospho (STY)]PQR_.2	Q5T0B9_S404_M1			14.8407	15.4011	14.8881
Q5T0B9	149076	zinc finger protein 362	ZNF362		Q5T0B9_S404	_HTVVEHLVSHHS[Phospho (STY)]PQRTESPGIPVR_.5;_HTVVEHLVSHHS[Phospho (STY)]PQR_.4	Q5T0B9_S404_M1			14.8407	15.4011	14.8881
Q5T0B9	149076	zinc finger protein 362	ZNF362		Q5T0B9_S410	_TES[Phospho (STY)]PGIPVR_.2	Q5T0B9_S410_M1	14.8239	14.7731	14.9387	15.2325	14.9023	14.7479	14.7788	14.4813	-0.214506	0.343379
Q5T0B9	149076	zinc finger protein 362	ZNF362		Q5T0B9_S404	_HTVVEHLVSHHS[Phospho (STY)]PQRTESPGIPVR_.5;_HTVVEHLVSHHS[Phospho (STY)]PQR_.3;_HTVVEHLVSHHS[Phospho (STY)]PQR_.2	Q5T0B9_S404_M1			14.8407	15.4011	14.8881
Q5T0B9	149076	zinc finger protein 362	ZNF362		Q5T0B9_S404	_HTVVEHLVSHHS[Phospho (STY)]PQRTESPGIPVR_.5;_HTVVEHLVSHHS[Phospho (STY)]PQRTESPGIPVR_.4	Q5T0B9_S404_M1			14.8407	15.4011	14.8881
Q5T0B9	149076	zinc finger protein 362	ZNF362		Q5T0B9_S410	_HTVVEHLVSHHS[Phospho (STY)]PQRTES[Phospho (STY)]PGIPVR_.4	Q5T0B9_S410_M2;Q5T0B9_S404_M2	14.8239	14.7731	14.9387	15.2325	14.9023	14.7479	14.7788	14.4813	-0.214506	0.343379
Q5T0N5;Q5T0N5-2;Q5T0N5-3;Q5T0N5-4;Q5T0N5-5	54874	formin binding protein 1 like	FNBP1L		Q5T0N5_S501	_HSSDINHLVTQGRES[Phospho (STY)]PEGSYTDDANQEVR_.4;_RHSSDINHLVTQGRES[Phospho (STY)]PEGSYTDDANQEVR_.5;_RHSSDINHLVTQGRES[Phospho (STY)]PEGSYTDDANQEVR_.4	Q5T0N5_S501_M1;Q5T0N5-2_S496_M1;Q5T0N5-3_S443_M1;Q5T0N5-4_S443_M1;Q5T0N5-5_S496_M1			20.9163	21.5786			20.5322
Q5T0N5;Q5T0N5-2;Q5T0N5-3;Q5T0N5-4;Q5T0N5-5	54874	formin binding protein 1 like	FNBP1L		Q5T0N5_S501	_RHS[Phospho (STY)]SDINHLVTQGRES[Phospho (STY)]PEGSYTDDANQEVR_.4	Q5T0N5_S501_M2;Q5T0N5_S488_M2;Q5T0N5-2_S496_M2;Q5T0N5-2_S483_M2;Q5T0N5-3_S443_M2;Q5T0N5-3_S430_M2;Q5T0N5-4_S443_M2;Q5T0N5-4_S430_M2;Q5T0N5-5_S496_M2;Q5T0N5-5_S483_M2			20.9163	21.5786			20.5322
Q5T0N5;Q5T0N5-2;Q5T0N5-3;Q5T0N5-4;Q5T0N5-5	54874	formin binding protein 1 like	FNBP1L		Q5T0N5_S501	_HSSDINHLVTQGRES[Phospho (STY)]PEGSYTDDANQEVR_.4;_RHSSDINHLVTQGRES[Phospho (STY)]PEGSYTDDANQEVR_.4	Q5T0N5_S501_M1;Q5T0N5-2_S496_M1;Q5T0N5-3_S443_M1;Q5T0N5-4_S443_M1;Q5T0N5-5_S496_M1			20.9163	21.5786			20.5322
Q5T0N5;Q5T0N5-2;Q5T0N5-3;Q5T0N5-4;Q5T0N5-5	54874	formin binding protein 1 like	FNBP1L		Q5T0N5_S488	_RHS[Phospho (STY)]SDINHLVTQGR_.3	Q5T0N5_S488_M1;Q5T0N5-2_S483_M1;Q5T0N5-3_S430_M1;Q5T0N5-4_S430_M1;Q5T0N5-5_S483_M1	19.4403	19.4666	19.3079	19.9611	19.5186	19.3368	19.825	19.7283	0.0581691	0.844329
Q5T0N5;Q5T0N5-2;Q5T0N5-3;Q5T0N5-4;Q5T0N5-5	54874	formin binding protein 1 like	FNBP1L		Q5T0N5_S488	_RHS[Phospho (STY)]SDINHLVTQGR_.3;_RHS[Phospho (STY)]SDINHLVTQGR_.2	Q5T0N5_S488_M1;Q5T0N5-2_S483_M1;Q5T0N5-3_S430_M1;Q5T0N5-4_S430_M1;Q5T0N5-5_S483_M1	19.4403	19.4666	19.3079	19.9611	19.5186	19.3368	19.825	19.7283	0.0581691	0.844329
Q5T0N5;Q5T0N5-2;Q5T0N5-3;Q5T0N5-4;Q5T0N5-5	54874	formin binding protein 1 like	FNBP1L		Q5T0N5_Y506	_RHSSDINHLVTQGRESPEGSY[Phospho (STY)]TDDANQEVR_.5	Q5T0N5_Y506_M1;Q5T0N5-2_Y501_M1;Q5T0N5-3_Y448_M1;Q5T0N5-4_Y448_M1;Q5T0N5-5_Y501_M1			14.8574	16.1975			15.289
Q5T0N5;Q5T0N5-2;Q5T0N5-3;Q5T0N5-4;Q5T0N5-5	54874	formin binding protein 1 like	FNBP1L		Q5T0N5_S501	_HSSDINHLVTQGRES[Phospho (STY)]PEGSYTDDANQEVR_.4;_RHSSDINHLVTQGRES[Phospho (STY)]PEGSYTDDANQEVR_.5	Q5T0N5_S501_M1;Q5T0N5-2_S496_M1;Q5T0N5-3_S443_M1;Q5T0N5-4_S443_M1;Q5T0N5-5_S496_M1			20.9163	21.5786			20.5322
Q5T0N5;Q5T0N5-2;Q5T0N5-3;Q5T0N5-4;Q5T0N5-5	54874	formin binding protein 1 like	FNBP1L		Q5T0N5_S295	_TIS[Phospho (STY)]DGTISASK_.2	Q5T0N5_S295_M1;Q5T0N5-2_S295_M1;Q5T0N5-3_S295_M1;Q5T0N5-4_S295_M1;Q5T0N5-5_S295_M1	21.428	21.483	21.5972	21.7648	21.8385	21.807	21.7786	21.8341	0.246306	0.158901
Q5T0N5;Q5T0N5-2;Q5T0N5-3;Q5T0N5-4;Q5T0N5-5	54874	formin binding protein 1 like	FNBP1L		Q5T0N5_Y506	_HSSDINHLVTQGRESPEGSY[Phospho (STY)]TDDANQEVR_.5	Q5T0N5_Y506_M1;Q5T0N5-2_Y501_M1;Q5T0N5-3_Y448_M1;Q5T0N5-4_Y448_M1;Q5T0N5-5_Y501_M1			14.8574	16.1975			15.289
Q5T0N5;Q5T0N5-2;Q5T0N5-3;Q5T0N5-4;Q5T0N5-5	54874	formin binding protein 1 like	FNBP1L		Q5T0N5_S488	_RHS[Phospho (STY)]SDINHLVTQGR_.3;_RHS[Phospho (STY)]SDINHLVTQGR_.4;_RHS[Phospho (STY)]SDINHLVTQGR_.2	Q5T0N5_S488_M1;Q5T0N5-2_S483_M1;Q5T0N5-3_S430_M1;Q5T0N5-4_S430_M1;Q5T0N5-5_S483_M1	19.4403	19.4666	19.3079	19.9611	19.5186	19.3368	19.825	19.7283	0.0581691	0.844329
Q5T0N5;Q5T0N5-2;Q5T0N5-3;Q5T0N5-4;Q5T0N5-5	54874	formin binding protein 1 like	FNBP1L		Q5T0N5_T496	_RHSSDINHLVT[Phospho (STY)]QGRESPEGSYTDDANQEVR_.4	Q5T0N5_T496_M1;Q5T0N5-2_T491_M1;Q5T0N5-3_T438_M1;Q5T0N5-4_T438_M1;Q5T0N5-5_T491_M1		17.1172	17.4358		17.1575
Q5T0N5;Q5T0N5-2;Q5T0N5-3;Q5T0N5-4;Q5T0N5-5	54874	formin binding protein 1 like	FNBP1L		Q5T0N5_S501	_HSSDINHLVTQGRES[Phospho (STY)]PEGSYTDDANQEVR_.4	Q5T0N5_S501_M1;Q5T0N5-2_S496_M1;Q5T0N5-3_S443_M1;Q5T0N5-4_S443_M1;Q5T0N5-5_S496_M1			20.9163	21.5786			20.5322
Q5T0N5;Q5T0N5-2;Q5T0N5-3;Q5T0N5-4;Q5T0N5-5	54874	formin binding protein 1 like	FNBP1L		Q5T0N5_S488	_RHS[Phospho (STY)]SDINHLVT[Phospho (STY)]QGRESPEGSYTDDANQEVR_.4	Q5T0N5_S488_M2;Q5T0N5-2_S483_M2;Q5T0N5-3_S430_M2;Q5T0N5-4_S430_M2;Q5T0N5-5_S483_M2;Q5T0N5_T496_M2;Q5T0N5-2_T491_M2;Q5T0N5-3_T438_M2;Q5T0N5-4_T438_M2;Q5T0N5-5_T491_M2	19.4403	19.4666	19.3079	19.9611	19.5186	19.3368	19.825	19.7283	0.0581691	0.844329
Q5T1M5;Q5T1M5-2	23307	FKBP prolyl isomerase family member 15	FKBP15		Q5T1M5_S956	_RPS[Phospho (STY)]QEQSASASSGQPQAPLNR_.3	Q5T1M5_S956_M1;Q5T1M5-2_S946_M1				17.0418			17.6128	17.6596
Q5T1M5;Q5T1M5-2	23307	FKBP prolyl isomerase family member 15	FKBP15		Q5T1M5_S984	_ERPESPMVPS[Phospho (STY)]EQVVEEAVPLPPQALTTSQDGHR_.4;_ERPESPMVPS[Phospho (STY)]EQVVEEAVPLPPQALTTSQDGHRR_.4	Q5T1M5_S984_M1;Q5T1M5-2_S974_M1	18.8994	18.8264	18.2608	19.509	19.1701		19.5937	19.8578	0.666579	0.248971
Q5T1M5;Q5T1M5-2	23307	FKBP prolyl isomerase family member 15	FKBP15		Q5T1M5_S1114	_LSLTSDPEEGDPLALGPES[Phospho (STY)]PGEPQPPQLK_.3	Q5T1M5_S1114_M1;Q5T1M5-2_S1104_M1			14.7812		16.5823	16.5092
Q5T1M5;Q5T1M5-2	23307	FKBP prolyl isomerase family member 15	FKBP15		Q5T1M5_S1114	_LSLTSDPEEGDPLALGPES[Phospho (STY)]PGEPQPPQLK_.3;_LSLTSDPEEGDPLALGPES[Phospho (STY)]PGEPQPPQLK_.4	Q5T1M5_S1114_M1;Q5T1M5-2_S1104_M1			14.7812		16.5823	16.5092
Q5T1M5;Q5T1M5-2	23307	FKBP prolyl isomerase family member 15	FKBP15		Q5T1M5_S1114	_LSLTSDPEEGDPLALGPES[Phospho (STY)]PGEPQPPQLK_.4	Q5T1M5_S1114_M1;Q5T1M5-2_S1104_M1			14.7812		16.5823	16.5092
Q5T1M5;Q5T1M5-2	23307	FKBP prolyl isomerase family member 15	FKBP15		Q5T1M5_S984	_ERPESPMVPS[Phospho (STY)]EQVVEEAVPLPPQALTTSQDGHR_.4	Q5T1M5_S984_M1;Q5T1M5-2_S974_M1	18.8994	18.8264	18.2608	19.509	19.1701		19.5937	19.8578	0.666579	0.248971
Q5T1M5;Q5T1M5-2	23307	FKBP prolyl isomerase family member 15	FKBP15		Q5T1M5_S326	_DSAAPSPIPGADNLSADPVVS[Phospho (STY)]PPTSIPFK_.3	Q5T1M5_S326_M1;Q5T1M5-2_S326_M1	15.6786	16.2787	15.6926			16.5665	15.9588	16.8553	0.576886	0.336784
Q5T1R4;Q5T1R4-2	59269	HIVEP zinc finger 3	HIVEP3		Q5T1R4_S1695	_MTEVHLPSLVS[Phospho (STY)]PEGQK_.3	Q5T1R4_S1695_M1;Q5T1R4-2_S1695_M1	13.8919			13.7654	14.5363	13.4797			0.179362	0.865905
Q5T1R4;Q5T1R4-2	59269	HIVEP zinc finger 3	HIVEP3		Q5T1R4_S542	_SHS[Phospho (STY)]MPSAAC[Carbamidomethyl (C)]TISTPHHPFR_.4;_SHS[Phospho (STY)]MPSAAC[Carbamidomethyl (C)]TISTPHHPFR_.3	Q5T1R4_S542_M1;Q5T1R4-2_S542_M1		15.6081			16.7241	16.4982		16.2006
Q5T1R4;Q5T1R4-2	59269	HIVEP zinc finger 3	HIVEP3		Q5T1R4_S1964	_DTGSALSYKPVS[Phospho (STY)]PR_.3	Q5T1R4_S1964_M1;Q5T1R4-2_S1964_M1		9.38497	12.2258	12.549	14.7791	14.523	14.0022	14.0617	2.95489	0.247256
Q5T1R4;Q5T1R4-2	59269	HIVEP zinc finger 3	HIVEP3		Q5T1R4_S2382	_TRQDS[Phospho (STY)]PKPSGSGEPR_.3	Q5T1R4_S2382_M1;Q5T1R4-2_S2381_M1	14.2026		14.3422			15.1365	15.0182		0.80494	0.0875315
Q5T1R4;Q5T1R4-2	59269	HIVEP zinc finger 3	HIVEP3		Q5T1R4_S1024	_SFDYGSLSLTGPS[Phospho (STY)]APAPVAPPAR_.3	Q5T1R4_S1024_M1;Q5T1R4-2_S1024_M1	12.4765		8.87162	11.3751		13.7544	14.2858	13.5656	2.96086	0.262298
Q5T1R4;Q5T1R4-2	59269	HIVEP zinc finger 3	HIVEP3		Q5T1R4_S993	_SAS[Phospho (STY)]EQSPNVSHSAHMTETR_.3;_RSAS[Phospho (STY)]EQSPNVSHSAHMTETR_.4	Q5T1R4_S993_M1;Q5T1R4-2_S993_M1	16.379	16.5953		16.6505			17.2532	16.9562	0.563078	0.263354
Q5T1R4;Q5T1R4-2	59269	HIVEP zinc finger 3	HIVEP3		Q5T1R4_S993	_SAS[Phospho (STY)]EQSPNVSHSAHMTETR_.3	Q5T1R4_S993_M1;Q5T1R4-2_S993_M1	16.379	16.5953		16.6505			17.2532	16.9562	0.563078	0.263354
Q5T1R4;Q5T1R4-2	59269	HIVEP zinc finger 3	HIVEP3		Q5T1R4_S720	_S[Phospho (STY)]LGDEEEPPAFESTK_.2	Q5T1R4_S720_M1;Q5T1R4-2_S720_M1	16.9178		16.6377	17.1301	16.9184	17.0345	17.2772	16.9017	0.137764	0.625518
Q5T1R4;Q5T1R4-2	59269	HIVEP zinc finger 3	HIVEP3		Q5T1R4_S1433	_RVLS[Phospho (STY)]PAGSLELTMETQQQK_.3	Q5T1R4_S1433_M1;Q5T1R4-2_S1433_M1		15.6758	15.6222	15.1277	16.6233	16.4401	16.3372	15.7135	0.803311	0.127882
Q5T1R4;Q5T1R4-2	59269	HIVEP zinc finger 3	HIVEP3		Q5T1R4_S542	_SHS[Phospho (STY)]MPSAAC[Carbamidomethyl (C)]TISTPHHPFR_.4	Q5T1R4_S542_M1;Q5T1R4-2_S542_M1		15.6081			16.7241	16.4982		16.2006
Q5T200-2	23091	zinc finger CCCH-type containing 13	ZC3H13		Q5T200-2_S643	_DQRPSS[Phospho (STY)]PIR_.3	Q5T200-2_S643_M1		16.0845		16.2108	15.7403	15.4831	15.6516	15.2609	-0.613702	0.0659304
Q5T200-2	23091	zinc finger CCCH-type containing 13	ZC3H13		Q5T200-2_S1292	_SGS[Phospho (STY)]FDSR_.2	Q5T200-2_S1292_M1	16.318	16.4724	16.4998	16.7634	15.3713	16.3028	15.933	16.3354	-0.527754	0.248971
Q5T200-2	23091	zinc finger CCCH-type containing 13	ZC3H13		Q5T200-2_S265	_GPRT[Phospho (STY)]PS[Phospho (STY)]PPPPIPEDIALGK_.3;_GPRT[Phospho (STY)]PS[Phospho (STY)]PPPPIPEDIALGKK_.3;_KGPRT[Phospho (STY)]PS[Phospho (STY)]PPPPIPEDIALGK_.3	Q5T200-2_S265_M2;Q5T200-2_T263_M2		19.6336		19.65	19.236	19.4259	19.7002	19.3571	-0.212015	0.285023
Q5T200-2	23091	zinc finger CCCH-type containing 13	ZC3H13		Q5T200-2_S242	_TSAVSS[Phospho (STY)]PLLDQQR_.2	Q5T200-2_S242_M1	19.0532	19.2414	19.343	19.4779	19.0435	19.1292	19.0331	19.1669	-0.185725	0.29492
Q5T200-2	23091	zinc finger CCCH-type containing 13	ZC3H13		Q5T200-2_S211	_SKLSPS[Phospho (STY)]PS[Phospho (STY)]LRK_.3	Q5T200-2_S211_M2	13.6034	14.9108	14.2846		9.84818	13.3104	12.8687	11.9444	-2.27336	0.180186
Q5T200-2	23091	zinc finger CCCH-type containing 13	ZC3H13		Q5T200-2_S265	_GPRT[Phospho (STY)]PS[Phospho (STY)]PPPPIPEDIALGK_.3;_GPRT[Phospho (STY)]PS[Phospho (STY)]PPPPIPEDIALGKK_.3	Q5T200-2_S265_M2;Q5T200-2_T263_M2		19.6336		19.65	19.236	19.4259	19.7002	19.3571	-0.212015	0.285023
Q5T200-2	23091	zinc finger CCCH-type containing 13	ZC3H13		Q5T200-2_S1438	_SERTES[Phospho (STY)]LEAGDDESK_.2	Q5T200-2_S1438_M1		11.5768	10.8389	10.1611	10.0287	10.2564	10.0829	10.7163	-0.587841	0.465577
Q5T200-2	23091	zinc finger CCCH-type containing 13	ZC3H13		Q5T200-2_S643	_DQRPSS[Phospho (STY)]PIRHQGR_.3	Q5T200-2_S643_M1		16.0845		16.2108	15.7403	15.4831	15.6516	15.2609	-0.613702	0.0659304
Q5T200-2	23091	zinc finger CCCH-type containing 13	ZC3H13		Q5T200-2_S1230	_VLHS[Phospho (STY)]GSR_.2	Q5T200-2_S1230_M1			15.4645	15.5468	16.2973	15.279		15.0015	0.0202449	0.97864
Q5T200-2	23091	zinc finger CCCH-type containing 13	ZC3H13		Q5T200-2_S1208	_LRS[Phospho (STY)]PSNDSAHR_.3;_LRS[Phospho (STY)]PSNDSAHR_.2	Q5T200-2_S1208_M1	17.5818	17.8444	18.1518	18.0664	18.6379	17.5475	17.6115	17.4399	-0.101869	0.842556
Q5T200-2	23091	zinc finger CCCH-type containing 13	ZC3H13		Q5T200-2_S643	_DQRPSS[Phospho (STY)]PIR_.3;_DQRPSS[Phospho (STY)]PIRHQGR_.3	Q5T200-2_S643_M1		16.0845		16.2108	15.7403	15.4831	15.6516	15.2609	-0.613702	0.0659304
Q5T200-2	23091	zinc finger CCCH-type containing 13	ZC3H13		Q5T200-2_S877	_SLS[Phospho (STY)]PSHLTEDR_.3	Q5T200-2_S877_M1	18.0044	18.1263	18.2447	17.972	17.9393	17.855	17.8788	16.9344	-0.434994	0.343728
Q5T200-2	23091	zinc finger CCCH-type containing 13	ZC3H13		Q5T200-2_S877	_SLS[Phospho (STY)]PSHLTEDR_.2	Q5T200-2_S877_M1	18.0044	18.1263	18.2447	17.972	17.9393	17.855	17.8788	16.9344	-0.434994	0.343728
Q5T200-2	23091	zinc finger CCCH-type containing 13	ZC3H13		Q5T200-2_S209	_SKLS[Phospho (STY)]PS[Phospho (STY)]PSLR_.2;_SKLSPS[Phospho (STY)]PS[Phospho (STY)]LRK_.3	Q5T200-2_S209_M2	13.6034	14.9108	14.2846		9.84818	13.3104	12.8687	11.9444	-2.27336	0.180186
Q5T200-2	23091	zinc finger CCCH-type containing 13	ZC3H13		Q5T200-2_S209	_SKLSPS[Phospho (STY)]PS[Phospho (STY)]LRK_.3	Q5T200-2_S209_M2;Q5T200-2_S211_M2	13.6034	14.9108	14.2846		9.84818	13.3104	12.8687	11.9444	-2.27336	0.180186
Q5T200-2	23091	zinc finger CCCH-type containing 13	ZC3H13		Q5T200-2_S993	_GNIETTSEDGQVFS[Phospho (STY)]PK_.2	Q5T200-2_S993_M1	15.2715	16.1083	14.7906	14.938	14.8615	14.0487	14.2525	15.2853	-0.665072	0.329692
Q5T200-2	23091	zinc finger CCCH-type containing 13	ZC3H13		Q5T200-2_S207	_SKLS[Phospho (STY)]PSPSLR_.3;_SKLS[Phospho (STY)]PSPSLR_.2;_SKLS[Phospho (STY)]PSPSLRK_.3	Q5T200-2_S207_M1	16.7106	16.9156		17.2922	15.9267
Q5T200-2	23091	zinc finger CCCH-type containing 13	ZC3H13		Q5T200-2_S1210	_LRS[Phospho (STY)]PS[Phospho (STY)]NDSAHR_.3;_LRS[Phospho (STY)]PS[Phospho (STY)]NDSAHR_.2	Q5T200-2_S1210_M2;Q5T200-2_S1208_M2	15.9452	16.2362	16.1782	16.1473	15.7952	15.6817	15.5521	14.9114	-0.641582	0.156719
Q5T200-2	23091	zinc finger CCCH-type containing 13	ZC3H13		Q5T200-2_S877	_SLS[Phospho (STY)]PSHLTEDR_.2;_SLS[Phospho (STY)]PSHLTEDR_.3	Q5T200-2_S877_M1	18.0044	18.1263	18.2447	17.972	17.9393	17.855	17.8788	16.9344	-0.434994	0.343728
Q5T200-2	23091	zinc finger CCCH-type containing 13	ZC3H13		Q5T200-2_S198	_EVS[Phospho (STY)]PEVVR_.2;_KEVS[Phospho (STY)]PEVVR_.2;_KEVS[Phospho (STY)]PEVVR_.3	Q5T200-2_S198_M1	20.278	20.2042	20.3346	19.8544	19.6834	19.605	19.6973	19.702	-0.495889	0.0972117
Q5T200-2	23091	zinc finger CCCH-type containing 13	ZC3H13		Q5T200-2_S877	_S[Phospho (STY)]LS[Phospho (STY)]PSHLTEDR_.2	Q5T200-2_S877_M2;Q5T200-2_S875_M2	18.0044	18.1263	18.2447	17.972	17.9393	17.855	17.8788	16.9344	-0.434994	0.343728
Q5T200-2	23091	zinc finger CCCH-type containing 13	ZC3H13		Q5T200-2_T364	_TLT[Phospho (STY)]PPLRR_.2	Q5T200-2_T364_M1	18.5813	18.517	18.6752	18.3664	17.6923	17.6461	17.8734	17.5236	-0.851139	0.0126205
Q5T200-2	23091	zinc finger CCCH-type containing 13	ZC3H13		Q5T200-2_S207	_SKLS[Phospho (STY)]PSPSLR_.2;_SKLS[Phospho (STY)]PSPSLRK_.3	Q5T200-2_S207_M1	16.7106	16.9156		17.2922	15.9267
Q5T200-2	23091	zinc finger CCCH-type containing 13	ZC3H13		Q5T200-2_S1017	_S[Phospho (STY)]KGDS[Phospho (STY)]DIS[Phospho (STY)]DEEAAQQSK_.3;_S[Phospho (STY)]KGDS[Phospho (STY)]DIS[Phospho (STY)]DEEAAQQSK_.2	Q5T200-2_S1017_M3;Q5T200-2_S1014_M3;Q5T200-2_S1010_M3	13.4189	14.0958	13.5438	13.6627	13.7779	13.3898	13.7858		-0.0291433	0.932559
Q5T200-2	23091	zinc finger CCCH-type containing 13	ZC3H13		Q5T200-2_S875	_S[Phospho (STY)]LSPSHLTEDR_.2	Q5T200-2_S875_M1			17.2829			17.026	17.1045
Q5T200-2	23091	zinc finger CCCH-type containing 13	ZC3H13		Q5T200-2_S77	_S[Phospho (STY)]PERPTGDLR_.2;_RS[Phospho (STY)]PERPTGDLR_.3	Q5T200-2_S77_M1	14.9399	14.1084	15.4866	15.3443	14.1167	13.7762	15.8204	14.9965	-0.292379	0.746876
Q5T200-2	23091	zinc finger CCCH-type containing 13	ZC3H13		Q5T200-2_S1278	_RS[Phospho (STY)]SPESDR_.2	Q5T200-2_S1278_M1	14.5662	16.1131		16.2301		16.0647		15.4469	0.119306	0.912338
Q5T200-2	23091	zinc finger CCCH-type containing 13	ZC3H13		Q5T200-2_S209	_SKLS[Phospho (STY)]PS[Phospho (STY)]PSLRK_.3	Q5T200-2_S209_M2;Q5T200-2_S207_M2	13.6034	14.9108	14.2846		9.84818	13.3104	12.8687	11.9444	-2.27336	0.180186
Q5T200-2	23091	zinc finger CCCH-type containing 13	ZC3H13		Q5T200-2_S1017	_SKGDS[Phospho (STY)]DIS[Phospho (STY)]DEEAAQQSK_.2	Q5T200-2_S1017_M2;Q5T200-2_S1014_M2	13.4189	14.0958	13.5438	13.6627	13.7779	13.3898	13.7858		-0.0291433	0.932559
Q5T200-2	23091	zinc finger CCCH-type containing 13	ZC3H13		Q5T200-2_S207	_SKLS[Phospho (STY)]PSPSLR_.2	Q5T200-2_S207_M1	16.7106	16.9156		17.2922	15.9267
Q5T200-2	23091	zinc finger CCCH-type containing 13	ZC3H13		Q5T200-2_S875	_S[Phospho (STY)]LSPSHLTEDR_.3	Q5T200-2_S875_M1			17.2829			17.026	17.1045
Q5T200-2	23091	zinc finger CCCH-type containing 13	ZC3H13		Q5T200-2_S207	_SKLS[Phospho (STY)]PSPSLR_.3;_SKLS[Phospho (STY)]PSPSLR_.2	Q5T200-2_S207_M1	16.7106	16.9156		17.2922	15.9267
Q5T200-2	23091	zinc finger CCCH-type containing 13	ZC3H13		Q5T200-2_S1017	_S[Phospho (STY)]KGDS[Phospho (STY)]DIS[Phospho (STY)]DEEAAQQSK_.3	Q5T200-2_S1017_M3;Q5T200-2_S1014_M3;Q5T200-2_S1010_M3	13.4189	14.0958	13.5438	13.6627	13.7779	13.3898	13.7858		-0.0291433	0.932559
Q5T200-2	23091	zinc finger CCCH-type containing 13	ZC3H13		Q5T200-2_S207	_SKLS[Phospho (STY)]PS[Phospho (STY)]PSLR_.2	Q5T200-2_S207_M2	16.7106	16.9156		17.2922	15.9267
Q5T200-2	23091	zinc finger CCCH-type containing 13	ZC3H13		Q5T200-2_S77	_RS[Phospho (STY)]PERPTGDLR_.3	Q5T200-2_S77_M1	14.9399	14.1084	15.4866	15.3443	14.1167	13.7762	15.8204	14.9965	-0.292379	0.746876
Q5T3I0;Q5T3I0-3					Q5T3I0_S130	_DLESC[Carbamidomethyl (C)]S[Phospho (STY)]DDDNQGSK_.2	Q5T3I0_S130_M1;Q5T3I0-3_S135_M1		15.1553	12.5958	12.3807	13.6736	13.7311	13.5276	13.5094	0.233162	0.88327
Q5T3I0;Q5T3I0-3					Q5T3I0_S130	_DLES[Phospho (STY)]C[Carbamidomethyl (C)]S[Phospho (STY)]DDDNQGSK_.2	Q5T3I0_S130_M2;Q5T3I0_S128_M2;Q5T3I0-3_S135_M2;Q5T3I0-3_S133_M2		15.1553	12.5958	12.3807	13.6736	13.7311	13.5276	13.5094	0.233162	0.88327
Q5T4S7;Q5T4S7-2;Q5T4S7-3;Q5T4S7-4	23352	ubiquitin protein ligase E3 component n-recognin 4	UBR4		Q5T4S7_T2724	_SNT[Phospho (STY)]PMGDKDDDDDDDADEK_.2;_SNT[Phospho (STY)]PMGDKDDDDDDDADEK_.3;_SNT[Phospho (STY)]PM[Oxidation (M)]GDKDDDDDDDADEK_.3	Q5T4S7_T2724_M1;Q5T4S7-2_T2724_M1;Q5T4S7-3_T2735_M1;Q5T4S7-4_T2752_M1				16.6909			16.7114	16.7749
Q5T4S7;Q5T4S7-2;Q5T4S7-3;Q5T4S7-4	23352	ubiquitin protein ligase E3 component n-recognin 4	UBR4		Q5T4S7_T2724	_SNT[Phospho (STY)]PM[Oxidation (M)]GDKDDDDDDDADEK_.3	Q5T4S7_T2724_M1;Q5T4S7-2_T2724_M1;Q5T4S7-3_T2735_M1;Q5T4S7-4_T2752_M1				16.6909			16.7114	16.7749
Q5T4S7;Q5T4S7-2;Q5T4S7-3;Q5T4S7-4	23352	ubiquitin protein ligase E3 component n-recognin 4	UBR4		Q5T4S7_S178	_ELAS[Phospho (STY)]PVSPELR_.2;_ELAS[Phospho (STY)]PVSPELR_.3	Q5T4S7_S178_M1;Q5T4S7-2_S178_M1;Q5T4S7-3_S178_M1;Q5T4S7-4_S178_M1	20.1068	20.1026	20.172	20.1453	20.0495	20.1147	20.1527	20.2478	0.00946789	0.900597
Q5T4S7;Q5T4S7-2;Q5T4S7-3;Q5T4S7-4	23352	ubiquitin protein ligase E3 component n-recognin 4	UBR4		Q5T4S7_S178	_ELAS[Phospho (STY)]PVSPELR_.2	Q5T4S7_S178_M1;Q5T4S7-2_S178_M1;Q5T4S7-3_S178_M1;Q5T4S7-4_S178_M1	20.1068	20.1026	20.172	20.1453	20.0495	20.1147	20.1527	20.2478	0.00946789	0.900597
Q5T4S7;Q5T4S7-2;Q5T4S7-3;Q5T4S7-4	23352	ubiquitin protein ligase E3 component n-recognin 4	UBR4		Q5T4S7_T2724	_SNT[Phospho (STY)]PMGDKDDDDDDDADEK_.2;_SNT[Phospho (STY)]PM[Oxidation (M)]GDKDDDDDDDADEK_.3	Q5T4S7_T2724_M1;Q5T4S7-2_T2724_M1;Q5T4S7-3_T2735_M1;Q5T4S7-4_T2752_M1				16.6909			16.7114	16.7749
Q5T4S7;Q5T4S7-2;Q5T4S7-3;Q5T4S7-4	23352	ubiquitin protein ligase E3 component n-recognin 4	UBR4		Q5T4S7_T2724	_SNT[Phospho (STY)]PMGDKDDDDDDDADEK_.2	Q5T4S7_T2724_M1;Q5T4S7-2_T2724_M1;Q5T4S7-3_T2735_M1;Q5T4S7-4_T2752_M1				16.6909			16.7114	16.7749
Q5T4S7;Q5T4S7-2;Q5T4S7-3;Q5T4S7-4	23352	ubiquitin protein ligase E3 component n-recognin 4	UBR4		Q5T4S7_S2719	_HVTLPSS[Phospho (STY)]PR_.3;_HVTLPSS[Phospho (STY)]PR_.2	Q5T4S7_S2719_M1;Q5T4S7-2_S2719_M1;Q5T4S7-3_S2730_M1;Q5T4S7-4_S2747_M1	21.2311	21.1952		21.1527	20.9038	21.0341	21.217	20.9199	-0.174331	0.242244
Q5T4S7;Q5T4S7-2;Q5T4S7-3;Q5T4S7-4	23352	ubiquitin protein ligase E3 component n-recognin 4	UBR4		Q5T4S7_S620	_AAPPPPPPPPPLESS[Phospho (STY)]PR_.3	Q5T4S7_S620_M1;Q5T4S7-2_S620_M1;Q5T4S7-3_S620_M1;Q5T4S7-4_S620_M1	17.2797		16.9264	17.7648		14.1033
Q5T4S7;Q5T4S7-2;Q5T4S7-3;Q5T4S7-4	23352	ubiquitin protein ligase E3 component n-recognin 4	UBR4		Q5T4S7_S1760	_HAS[Phospho (STY)]TSSPADK_.2	Q5T4S7_S1760_M1;Q5T4S7-2_S1760_M1;Q5T4S7-3_S1760_M1;Q5T4S7-4_S1760_M1		13.4431	13.3056	13.8231	15.2851	14.7857	14.9631	14.3499	1.32201	0.043484
Q5T4S7;Q5T4S7-2;Q5T4S7-3;Q5T4S7-4	23352	ubiquitin protein ligase E3 component n-recognin 4	UBR4		Q5T4S7_S181	_ELASPVS[Phospho (STY)]PELR_.2	Q5T4S7_S181_M1;Q5T4S7-2_S181_M1;Q5T4S7-3_S181_M1;Q5T4S7-4_S181_M1	16.1382	16.2671	16.3613	16.0465	16.6446	16.7757	16.6658	16.6617	0.483663	0.0408744
Q5T4S7;Q5T4S7-2;Q5T4S7-3;Q5T4S7-4	23352	ubiquitin protein ligase E3 component n-recognin 4	UBR4		Q5T4S7_T2724	_HVTLPS[Phospho (STY)]SPRS[Phospho (STY)]NT[Phospho (STY)]PMGDKDDDDDDDADEK_.4	Q5T4S7_T2724_M3;Q5T4S7_S2722_M3;Q5T4S7_S2718_M3;Q5T4S7-2_T2724_M3;Q5T4S7-2_S2722_M3;Q5T4S7-2_S2718_M3;Q5T4S7-3_T2735_M3;Q5T4S7-3_S2733_M3;Q5T4S7-3_S2729_M3;Q5T4S7-4_T2752_M3;Q5T4S7-4_S2750_M3;Q5T4S7-4_S2746_M3				16.6909			16.7114	16.7749
Q5T4S7;Q5T4S7-2;Q5T4S7-3;Q5T4S7-4	23352	ubiquitin protein ligase E3 component n-recognin 4	UBR4		Q5T4S7_T2724	_SNT[Phospho (STY)]PMGDKDDDDDDDADEK_.3	Q5T4S7_T2724_M1;Q5T4S7-2_T2724_M1;Q5T4S7-3_T2735_M1;Q5T4S7-4_T2752_M1				16.6909			16.7114	16.7749
Q5T4S7;Q5T4S7-2;Q5T4S7-3;Q5T4S7-4	23352	ubiquitin protein ligase E3 component n-recognin 4	UBR4		Q5T4S7_S181	_ELAS[Phospho (STY)]PVS[Phospho (STY)]PELR_.2	Q5T4S7_S181_M2;Q5T4S7_S178_M2;Q5T4S7-2_S181_M2;Q5T4S7-2_S178_M2;Q5T4S7-3_S181_M2;Q5T4S7-3_S178_M2;Q5T4S7-4_S181_M2;Q5T4S7-4_S178_M2	16.1382	16.2671	16.3613	16.0465	16.6446	16.7757	16.6658	16.6617	0.483663	0.0408744
Q5T4S7;Q5T4S7-2;Q5T4S7-3;Q5T4S7-4	23352	ubiquitin protein ligase E3 component n-recognin 4	UBR4		Q5T4S7_S2719	_HVTLPSS[Phospho (STY)]PR_.2	Q5T4S7_S2719_M1;Q5T4S7-2_S2719_M1;Q5T4S7-3_S2730_M1;Q5T4S7-4_S2747_M1	21.2311	21.1952		21.1527	20.9038	21.0341	21.217	20.9199	-0.174331	0.242244
Q5T5C0-2	134957	syntaxin binding protein 5	STXBP5		Q5T5C0-2_S864	_RRPVS[Phospho (STY)]VSPSSSQEISENQYAVIC[Carbamidomethyl (C)]SEK_.4	Q5T5C0-2_S864_M1	16.7796	17.758	17.2505		16.7505		16.8679		-0.453507	0.42965
Q5T5C0-2	134957	syntaxin binding protein 5	STXBP5		Q5T5C0-2_T703	_SRQPSGAGLC[Carbamidomethyl (C)]DISEGT[Phospho (STY)]VVPEDR_.3	Q5T5C0-2_T703_M1	18.8291	18.9118	19.2985		19.6698
Q5T5C0-2	134957	syntaxin binding protein 5	STXBP5		Q5T5C0-2_S692	_SRQPS[Phospho (STY)]GAGLC[Carbamidomethyl (C)]DISEGTVVPEDR_.3	Q5T5C0-2_S692_M1	14.1207				15.8572	16.3237	16.679
Q5T5C0-2	134957	syntaxin binding protein 5	STXBP5		Q5T5C0-2_S723	_KLS[Phospho (STY)]LPTDLKPDLDVK_.3	Q5T5C0-2_S723_M1	17.8625	17.7786	17.6441	17.7268	18.4188	18.0504	18.3065	18.1919	0.488878	0.0447021
Q5T5U3	57584	Rho GTPase activating protein 21	ARHGAP21		Q5T5U3_S1115	_DDTS[Phospho (STY)]PPKDK_.2	Q5T5U3_S1115_M1	16.3401		16.5339	16.3406	16.1789
Q5T5U3	57584	Rho GTPase activating protein 21	ARHGAP21		Q5T5U3_S881	_S[Phospho (STY)]YDEGLDDYREDAK_.2;_SKS[Phospho (STY)]YDEGLDDYREDAK_.2	Q5T5U3_S881_M1	19.0683	19.0252	18.9874	18.7186		18.0324	18.3664	18.3201	-0.710285	0.0556663
Q5T5U3	57584	Rho GTPase activating protein 21	ARHGAP21		Q5T5U3_S1115	_DDTS[Phospho (STY)]PPKDK_.2;_DDTS[Phospho (STY)]PPKDK_.3	Q5T5U3_S1115_M1	16.3401		16.5339	16.3406	16.1789
Q5T5U3	57584	Rho GTPase activating protein 21	ARHGAP21		Q5T5U3_T1375	_T[Phospho (STY)]GVSPGDVSDSATSDSTK_.2	Q5T5U3_T1375_M1				16.1697			15.2277	15.4204
Q5T5U3	57584	Rho GTPase activating protein 21	ARHGAP21		Q5T5U3_S1099	_TQSPHS[Phospho (STY)]PKEESERK_.4;_TQSPHS[Phospho (STY)]PKEESERK_.3;_TQSPHS[Phospho (STY)]PKEESERK_.2	Q5T5U3_S1099_M1		13.1944	13.3472	12.682	12.8517	11.691	12.001		-0.893329	0.266854
Q5T5U3	57584	Rho GTPase activating protein 21	ARHGAP21		Q5T5U3_S459	_SVS[Phospho (STY)]QERLEDSVLMK_.3	Q5T5U3_S459_M1	13.3645	15.6815	13.5025	15.861	13.2498	15.2736	13.0754	15.2475	-0.390821	0.791037
Q5T5U3	57584	Rho GTPase activating protein 21	ARHGAP21		Q5T5U3_S1713	_FKS[Phospho (STY)]DSGSLGDAK_.2	Q5T5U3_S1713_M1				14.0474	14.3868	14.1837	14.3343	13.5995
Q5T5U3	57584	Rho GTPase activating protein 21	ARHGAP21		Q5T5U3_S881	_S[Phospho (STY)]YDEGLDDYREDAK_.2;_S[Phospho (STY)]YDEGLDDYREDAK_.3;_SKS[Phospho (STY)]YDEGLDDYREDAK_.2	Q5T5U3_S881_M1	19.0683	19.0252	18.9874	18.7186		18.0324	18.3664	18.3201	-0.710285	0.0556663
Q5T5U3	57584	Rho GTPase activating protein 21	ARHGAP21		Q5T5U3_S1099	_TQSPHS[Phospho (STY)]PKEESERK_.4;_TQSPHS[Phospho (STY)]PKEESERK_.3;_TQSPHS[Phospho (STY)]PKEESERK_.2;_TQSPHS[Phospho (STY)]PKEESER_.3	Q5T5U3_S1099_M1		13.1944	13.3472	12.682	12.8517	11.691	12.001		-0.893329	0.266854
Q5T5U3	57584	Rho GTPase activating protein 21	ARHGAP21		Q5T5U3_T747	_EKPPSGRQT[Phospho (STY)]PQPLR_.3	Q5T5U3_T747_M1	15.9603	16.2722				16.3046
Q5T5U3	57584	Rho GTPase activating protein 21	ARHGAP21		Q5T5U3_S1099	_TQSPHS[Phospho (STY)]PKEESERK_.3;_TQSPHS[Phospho (STY)]PKEESERK_.2;_TQSPHS[Phospho (STY)]PKEESER_.3;_TQSPHS[Phospho (STY)]PK_.2	Q5T5U3_S1099_M1		13.1944	13.3472	12.682	12.8517	11.691	12.001		-0.893329	0.266854
Q5T5U3	57584	Rho GTPase activating protein 21	ARHGAP21		Q5T5U3_T1860	_LRT[Phospho (STY)]STSDLSR_.2	Q5T5U3_T1860_M1		15.8161	15.799			15.7168	15.8767	15.4685	-0.120182	0.588094
Q5T5U3	57584	Rho GTPase activating protein 21	ARHGAP21		Q5T5U3_S1099	_TQSPHS[Phospho (STY)]PKEESERK_.4;_TQSPHS[Phospho (STY)]PKEESERK_.3;_TQSPHS[Phospho (STY)]PK_.2	Q5T5U3_S1099_M1		13.1944	13.3472	12.682	12.8517	11.691	12.001		-0.893329	0.266854
Q5T5U3	57584	Rho GTPase activating protein 21	ARHGAP21		Q5T5U3_T1743	_ST[Phospho (STY)]GSLLTPTRGESEK_.3	Q5T5U3_T1743_M1				13.8146			13.7282	12.1539
Q5T5U3	57584	Rho GTPase activating protein 21	ARHGAP21		Q5T5U3_S323	_TTSPPLS[Phospho (STY)]IPTTHLIHQPAGSR_.4	Q5T5U3_S323_M1	17.9662	18.2157		18.8642
Q5T5U3	57584	Rho GTPase activating protein 21	ARHGAP21		Q5T5U3_S1742	_S[Phospho (STY)]TGSLLTPTR_.2	Q5T5U3_S1742_M1				14.1811		14.6521	15.1076
Q5T5U3	57584	Rho GTPase activating protein 21	ARHGAP21		Q5T5U3_S1514	_HNKS[Phospho (STY)]PTLSC[Carbamidomethyl (C)]R_.3;_HNKS[Phospho (STY)]PTLSC[Carbamidomethyl (C)]R_.2;_S[Phospho (STY)]PTLSC[Carbamidomethyl (C)]R_.2	Q5T5U3_S1514_M1	17.1931	17.5119	18.0188	17.8676	17.313	17.4218	17.2547	16.6958	-0.476549	0.259068
Q5T5U3	57584	Rho GTPase activating protein 21	ARHGAP21		Q5T5U3_S1099	_TQSPHS[Phospho (STY)]PKEESERK_.4;_TQSPHS[Phospho (STY)]PKEESERK_.3;_TQSPHS[Phospho (STY)]PKEESERK_.2;_TQSPHS[Phospho (STY)]PKEESER_.3;_TQSPHS[Phospho (STY)]PK_.2	Q5T5U3_S1099_M1		13.1944	13.3472	12.682	12.8517	11.691	12.001		-0.893329	0.266854
Q5T5U3	57584	Rho GTPase activating protein 21	ARHGAP21		Q5T5U3_S867	_QLSHDHESVGPPS[Phospho (STY)]LDAQPNSK_.3	Q5T5U3_S867_M1	13.4345	14.7348	14.3198		16.3055
Q5T5U3	57584	Rho GTPase activating protein 21	ARHGAP21		Q5T5U3_S477	_SAS[Phospho (STY)]QGALTSPSVSFSNHR_.3;_SAS[Phospho (STY)]QGALTSPSVSFSNHR_.2	Q5T5U3_S477_M1	17.9864	18.3778	18.1492	19.4834	19.5083	19.2034	19.2411	19.1236	0.769916	0.26295
Q5T5U3	57584	Rho GTPase activating protein 21	ARHGAP21		Q5T5U3_S319	_TTS[Phospho (STY)]PPLSIPTTHLIHQPAGSR_.3	Q5T5U3_S319_M1	19.2164	19.4556	19.5737	20.18	19.716	19.7743	19.8142	20.067	0.236472	0.519548
Q5T5U3	57584	Rho GTPase activating protein 21	ARHGAP21		Q5T5U3_S1385	_TGVSPGDVSDS[Phospho (STY)]ATSDSTK_.2	Q5T5U3_S1385_M1		13.4141				13.7606	13.8013
Q5T5U3	57584	Rho GTPase activating protein 21	ARHGAP21		Q5T5U3_S1514	_HNKS[Phospho (STY)]PTLSC[Carbamidomethyl (C)]R_.3;_HNKS[Phospho (STY)]PTLSC[Carbamidomethyl (C)]R_.2	Q5T5U3_S1514_M1	17.1931	17.5119	18.0188	17.8676	17.313	17.4218	17.2547	16.6958	-0.476549	0.259068
Q5T5U3	57584	Rho GTPase activating protein 21	ARHGAP21		Q5T5U3_S1099	_TQSPHS[Phospho (STY)]PKEESERK_.4;_TQSPHS[Phospho (STY)]PKEESERK_.3;_TQSPHS[Phospho (STY)]PKEESER_.3;_TQSPHS[Phospho (STY)]PK_.2	Q5T5U3_S1099_M1		13.1944	13.3472	12.682	12.8517	11.691	12.001		-0.893329	0.266854
Q5T5U3	57584	Rho GTPase activating protein 21	ARHGAP21		Q5T5U3_S616	_GISQDRS[Phospho (STY)]PLVK_.2	Q5T5U3_S616_M1	14.5527	14.947	14.5895	14.9973	14.7846	14.303	14.3784	14.6412	-0.244848	0.359847
Q5T5U3	57584	Rho GTPase activating protein 21	ARHGAP21		Q5T5U3_S1672	_RNSEGS[Phospho (STY)]ELSC[Carbamidomethyl (C)]TEGSLTSSLDSR_.3	Q5T5U3_S1672_M1			19.699			17.6874	17.7992
Q5T5U3	57584	Rho GTPase activating protein 21	ARHGAP21		Q5T5U3_S1099	_TQS[Phospho (STY)]PHS[Phospho (STY)]PKEESERK_.3	Q5T5U3_S1099_M2;Q5T5U3_S1096_M2		13.1944	13.3472	12.682	12.8517	11.691	12.001		-0.893329	0.266854
Q5T5U3	57584	Rho GTPase activating protein 21	ARHGAP21		Q5T5U3_S857	_RQLS[Phospho (STY)]HDHESVGPPSLDAQPNSK_.3	Q5T5U3_S857_M1		18.5872	18.6222	19.1771	19.0462	18.8385	18.7914	18.9489	0.110717	0.751106
Q5T5U3	57584	Rho GTPase activating protein 21	ARHGAP21		Q5T5U3_S857	_RQLS[Phospho (STY)]HDHESVGPPSLDAQPNSK_.4;_RQLS[Phospho (STY)]HDHESVGPPSLDAQPNSK_.3	Q5T5U3_S857_M1		18.5872	18.6222	19.1771	19.0462	18.8385	18.7914	18.9489	0.110717	0.751106
Q5T5U3	57584	Rho GTPase activating protein 21	ARHGAP21		Q5T5U3_S57	_RTS[Phospho (STY)]QGFGFTLR_.3	Q5T5U3_S57_M1		14.9736	14.983	14.7559	14.488	14.1812	14.5172	13.8862	-0.636045	0.0953527
Q5T5U3	57584	Rho GTPase activating protein 21	ARHGAP21		Q5T5U3_S1099	_TQSPHS[Phospho (STY)]PKEESERK_.4;_TQSPHS[Phospho (STY)]PKEESERK_.3	Q5T5U3_S1099_M1		13.1944	13.3472	12.682	12.8517	11.691	12.001		-0.893329	0.266854
Q5T5U3	57584	Rho GTPase activating protein 21	ARHGAP21		Q5T5U3_S1504	_ESTPSEEPS[Phospho (STY)]PPHNSK_.3	Q5T5U3_S1504_M1				15.7446	15.3809	14.6222		14.5282
Q5T5U3	57584	Rho GTPase activating protein 21	ARHGAP21		Q5T5U3_S1504	_ESTPSEEPS[Phospho (STY)]PPHNSK_.2	Q5T5U3_S1504_M1				15.7446	15.3809	14.6222		14.5282
Q5T5U3	57584	Rho GTPase activating protein 21	ARHGAP21		Q5T5U3_S459	_SVS[Phospho (STY)]QERLEDSVLMK_.2;_SVS[Phospho (STY)]QERLEDSVLMK_.3	Q5T5U3_S459_M1	13.3645	15.6815	13.5025	15.861	13.2498	15.2736	13.0754	15.2475	-0.390821	0.791037
Q5T5U3	57584	Rho GTPase activating protein 21	ARHGAP21		Q5T5U3_S477	_SAS[Phospho (STY)]QGALTSPSVSFSNHR_.3	Q5T5U3_S477_M1	17.9864	18.3778	18.1492	19.4834	19.5083	19.2034	19.2411	19.1236	0.769916	0.26295
Q5T5Y3;Q5T5Y3-3	157922	calmodulin regulated spectrin associated protein 1	CAMSAP1		Q5T5Y3_S1080	_APVHFVEPLS[Phospho (STY)]PTGVAGHRK_.4;_APVHFVEPLS[Phospho (STY)]PTGVAGHRK_.3;_APVHFVEPLS[Phospho (STY)]PTGVAGHR_.3	Q5T5Y3_S1080_M1;Q5T5Y3-3_S1091_M1	20.735	20.7606	20.9108	20.5892	20.4122	20.3862	20.4337	20.3842	-0.344813	0.082963
Q5T5Y3;Q5T5Y3-3	157922	calmodulin regulated spectrin associated protein 1	CAMSAP1		Q5T5Y3_S740	_QDSDS[Phospho (STY)]DVVDIEEAEHDFMGEAHPVVFSR_.3;_QDSDS[Phospho (STY)]DVVDIEEAEHDFMGEAHPVVFSR_.4	Q5T5Y3_S740_M1;Q5T5Y3-3_S751_M1		13.6369	13.0534	14.7517	14.6804	14.6162	14.5717	13.2637	0.469016	0.640826
Q5T5Y3;Q5T5Y3-3	157922	calmodulin regulated spectrin associated protein 1	CAMSAP1		Q5T5Y3_S827	_LNS[Phospho (STY)]C[Carbamidomethyl (C)]ETK_.2;_LNS[Phospho (STY)]C[Carbamidomethyl (C)]ETK_.1	Q5T5Y3_S827_M1;Q5T5Y3-3_S838_M1	16.5554	16.4622	16.5036	16.1113	16.873	16.0499	16.2556	15.8033	-0.162633	0.69199
Q5T5Y3;Q5T5Y3-3	157922	calmodulin regulated spectrin associated protein 1	CAMSAP1		Q5T5Y3_S1427	_VES[Phospho (STY)]MEALPILSR_.2;_VES[Phospho (STY)]MEALPILSR_.3	Q5T5Y3_S1427_M1;Q5T5Y3-3_S1438_M1				16.7142	17.2024			16.9392
Q5T5Y3;Q5T5Y3-3	157922	calmodulin regulated spectrin associated protein 1	CAMSAP1		Q5T5Y3_S740	_QDS[Phospho (STY)]DS[Phospho (STY)]DVVDIEEAEHDFMGEAHPVVFSR_.4	Q5T5Y3_S740_M2;Q5T5Y3_S738_M2;Q5T5Y3-3_S751_M2;Q5T5Y3-3_S749_M2		13.6369	13.0534	14.7517	14.6804	14.6162	14.5717	13.2637	0.469016	0.640826
Q5T5Y3;Q5T5Y3-3	157922	calmodulin regulated spectrin associated protein 1	CAMSAP1		Q5T5Y3_S470	_TRPAS[Phospho (STY)]QPTPFALHHAASC[Carbamidomethyl (C)]EVDPSSGDSISLAR_.4	Q5T5Y3_S470_M1;Q5T5Y3-3_S481_M1				17.8612	17.248	17.5458	17.4805
Q5T5Y3;Q5T5Y3-3	157922	calmodulin regulated spectrin associated protein 1	CAMSAP1		Q5T5Y3_S431	_S[Phospho (STY)]IQGEDIPDQR_.2	Q5T5Y3_S431_M1;Q5T5Y3-3_S442_M1	16.3464	16.3398	16.1165	15.4918	15.9098	15.5511	15.5539	14.9989	-0.570214	0.231963
Q5T5Y3;Q5T5Y3-3	157922	calmodulin regulated spectrin associated protein 1	CAMSAP1		Q5T5Y3_S217	_QQLLES[Phospho (STY)]PAHQK_.2	Q5T5Y3_S217_M1;Q5T5Y3-3_S217_M1			12.6677	14.4156	13.2043	13.4056	14.077	12.1163	-0.340808	0.851228
Q5T5Y3;Q5T5Y3-3	157922	calmodulin regulated spectrin associated protein 1	CAMSAP1		Q5T5Y3_S740	_QDSDS[Phospho (STY)]DVVDIEEAEHDFMGEAHPVVFSR_.4	Q5T5Y3_S740_M1;Q5T5Y3-3_S751_M1		13.6369	13.0534	14.7517	14.6804	14.6162	14.5717	13.2637	0.469016	0.640826
Q5T5Y3;Q5T5Y3-3	157922	calmodulin regulated spectrin associated protein 1	CAMSAP1		Q5T5Y3_S740	_QDSDS[Phospho (STY)]DVVDIEEAEHDFMGEAHPVVFSR_.4;_SPNSHDSEPWTLLRQDSDS[Phospho (STY)]DVVDIEEAEHDFMGEAHPVVFSR_.5	Q5T5Y3_S740_M1;Q5T5Y3-3_S751_M1		13.6369	13.0534	14.7517	14.6804	14.6162	14.5717	13.2637	0.469016	0.640826
Q5T5Y3;Q5T5Y3-3	157922	calmodulin regulated spectrin associated protein 1	CAMSAP1		Q5T5Y3_S563	_ADVVPQQADPEFPRAS[Phospho (STY)]PR_.3;_ADVVPQQADPEFPRAS[Phospho (STY)]PR_.2	Q5T5Y3_S563_M1;Q5T5Y3-3_S574_M1	19.8441	19.7981	19.9461	19.6779	19.2243	19.1703	19.0512	19.1348	-0.671367	0.0126205
Q5T5Y3;Q5T5Y3-3	157922	calmodulin regulated spectrin associated protein 1	CAMSAP1		Q5T5Y3_S722	_S[Phospho (STY)]PNSHDSEPWTLLR_.3;_LYVSC[Carbamidomethyl (C)]SKS[Phospho (STY)]PNSHDSEPWTLLR_.3	Q5T5Y3_S722_M1;Q5T5Y3-3_S733_M1	17.2573	16.993	16.9527		18.6579		19.0586	18.978	1.83047	0.0181362
Q5T5Y3;Q5T5Y3-3	157922	calmodulin regulated spectrin associated protein 1	CAMSAP1		Q5T5Y3_S740	_QDSDS[Phospho (STY)]DVVDIEEAEHDFMGEAHPVVFSR_.3	Q5T5Y3_S740_M1;Q5T5Y3-3_S751_M1		13.6369	13.0534	14.7517	14.6804	14.6162	14.5717	13.2637	0.469016	0.640826
Q5T5Y3;Q5T5Y3-3	157922	calmodulin regulated spectrin associated protein 1	CAMSAP1		Q5T5Y3_S864	_REQSPS[Phospho (STY)]QHGKDPASLLASELVQLHMQLEEK_.5	Q5T5Y3_S864_M1;Q5T5Y3-3_S875_M1		16.5435			16.077			15.7614
Q5T5Y3;Q5T5Y3-3	157922	calmodulin regulated spectrin associated protein 1	CAMSAP1		Q5T5Y3_S629	_RPS[Phospho (STY)]EGPQPLVR_.3;_RPS[Phospho (STY)]EGPQPLVR_.2	Q5T5Y3_S629_M1;Q5T5Y3-3_S640_M1	16.6714	16.1478	16.1468	16.526	16.3848	15.2065	17.1288	16.7809	0.00226429	0.998416
Q5T5Y3;Q5T5Y3-3	157922	calmodulin regulated spectrin associated protein 1	CAMSAP1		Q5T5Y3_T1129	_TPTPSVET[Phospho (STY)]LPHLRPFPASSHPRTPTDPGLDSALEPSGDPHGK_.6	Q5T5Y3_T1129_M1;Q5T5Y3-3_T1140_M1	17.7744	18.3456			18.6309			18.3932	0.452011	0.51165
Q5T5Y3;Q5T5Y3-3	157922	calmodulin regulated spectrin associated protein 1	CAMSAP1		Q5T5Y3_S1378	_SVHREES[Phospho (STY)]C[Carbamidomethyl (C)]SDSGTK_.3	Q5T5Y3_S1378_M1;Q5T5Y3-3_S1389_M1	14.4348	14.5572			15.529	14.165	14.9676	15.2293	0.47676	0.383317
Q5T5Y3;Q5T5Y3-3	157922	calmodulin regulated spectrin associated protein 1	CAMSAP1		Q5T5Y3_S1427	_VES[Phospho (STY)]MEALPILSR_.2	Q5T5Y3_S1427_M1;Q5T5Y3-3_S1438_M1				16.7142	17.2024			16.9392
Q5T5Y3;Q5T5Y3-3	157922	calmodulin regulated spectrin associated protein 1	CAMSAP1		Q5T5Y3_T1129	_TPTPSVET[Phospho (STY)]LPHLRPFPASSHPRTPTDPGLDSALEPSGDPHGK_.6;_TPTPSVET[Phospho (STY)]LPHLRPFPASSHPRTPTDPGLDSALEPSGDPHGK_.5	Q5T5Y3_T1129_M1;Q5T5Y3-3_T1140_M1	17.7744	18.3456			18.6309			18.3932	0.452011	0.51165
Q5T5Y3;Q5T5Y3-3	157922	calmodulin regulated spectrin associated protein 1	CAMSAP1		Q5T5Y3_T1129	_TPTPSVET[Phospho (STY)]LPHLRPFPASSHPRTPTDPGLDSALEPSGDPHGK_.5	Q5T5Y3_T1129_M1;Q5T5Y3-3_T1140_M1	17.7744	18.3456			18.6309			18.3932	0.452011	0.51165
Q5T5Y3;Q5T5Y3-3	157922	calmodulin regulated spectrin associated protein 1	CAMSAP1		Q5T5Y3_S740	_QDSDS[Phospho (STY)]DVVDIEEAEHDFMGEAHPVVFSR_.3;_SPNSHDSEPWTLLRQDSDS[Phospho (STY)]DVVDIEEAEHDFMGEAHPVVFSR_.5	Q5T5Y3_S740_M1;Q5T5Y3-3_S751_M1		13.6369	13.0534	14.7517	14.6804	14.6162	14.5717	13.2637	0.469016	0.640826
Q5T5Y3;Q5T5Y3-3	157922	calmodulin regulated spectrin associated protein 1	CAMSAP1		Q5T5Y3_S876	_REQSPSQHGKDPASLLAS[Phospho (STY)]ELVQLHMQLEEK_.4	Q5T5Y3_S876_M1;Q5T5Y3-3_S887_M1	17.2669				17.1447		17.0972
Q5T5Y3;Q5T5Y3-3	157922	calmodulin regulated spectrin associated protein 1	CAMSAP1		Q5T5Y3_S1372	_S[Phospho (STY)]VHREESC[Carbamidomethyl (C)]SDSGTK_.3	Q5T5Y3_S1372_M1;Q5T5Y3-3_S1383_M1	15.4245	16.0144	16.0609	16.2712		16.067	16.1323	15.5858	-0.0144025	0.974223
Q5T5Y3;Q5T5Y3-3	157922	calmodulin regulated spectrin associated protein 1	CAMSAP1		Q5T5Y3_S722	_S[Phospho (STY)]PNSHDSEPWTLLR_.2;_S[Phospho (STY)]PNSHDSEPWTLLR_.3	Q5T5Y3_S722_M1;Q5T5Y3-3_S733_M1	17.2573	16.993	16.9527		18.6579		19.0586	18.978	1.83047	0.0181362
Q5T5Y3;Q5T5Y3-3	157922	calmodulin regulated spectrin associated protein 1	CAMSAP1		Q5T5Y3_S1427	_VES[Phospho (STY)]MEALPILSR_.3	Q5T5Y3_S1427_M1;Q5T5Y3-3_S1438_M1				16.7142	17.2024			16.9392
Q5T5Y3;Q5T5Y3-3	157922	calmodulin regulated spectrin associated protein 1	CAMSAP1		Q5T5Y3_S1080	_APVHFVEPLS[Phospho (STY)]PTGVAGHRK_.4;_APVHFVEPLS[Phospho (STY)]PTGVAGHRK_.3;_APVHFVEPLS[Phospho (STY)]PTGVAGHR_.3;_APVHFVEPLS[Phospho (STY)]PTGVAGHR_.4	Q5T5Y3_S1080_M1;Q5T5Y3-3_S1091_M1	20.735	20.7606	20.9108	20.5892	20.4122	20.3862	20.4337	20.3842	-0.344813	0.082963
Q5T5Y3;Q5T5Y3-3	157922	calmodulin regulated spectrin associated protein 1	CAMSAP1		Q5T5Y3_S738	_QDS[Phospho (STY)]DSDVVDIEEAEHDFMGEAHPVVFSR_.4	Q5T5Y3_S738_M1;Q5T5Y3-3_S749_M1					17.1532	17.184		17.1747
Q5T5Y3;Q5T5Y3-3	157922	calmodulin regulated spectrin associated protein 1	CAMSAP1		Q5T5Y3_S722	_S[Phospho (STY)]PNSHDSEPWTLLR_.2	Q5T5Y3_S722_M1;Q5T5Y3-3_S733_M1	17.2573	16.993	16.9527		18.6579		19.0586	18.978	1.83047	0.0181362
Q5T5Y3;Q5T5Y3-3	157922	calmodulin regulated spectrin associated protein 1	CAMSAP1		Q5T5Y3_S864	_REQSPS[Phospho (STY)]QHGKDPASLLASELVQLHMQLEEK_.5;_REQSPS[Phospho (STY)]QHGK_.3	Q5T5Y3_S864_M1;Q5T5Y3-3_S875_M1		16.5435			16.077			15.7614
Q5T5Y3;Q5T5Y3-3	157922	calmodulin regulated spectrin associated protein 1	CAMSAP1		Q5T5Y3_S876	_REQSPSQHGKDPASLLAS[Phospho (STY)]ELVQLHMQLEEK_.4;_EQSPSQHGKDPASLLAS[Phospho (STY)]ELVQLHMQLEEK_.4	Q5T5Y3_S876_M1;Q5T5Y3-3_S887_M1	17.2669				17.1447		17.0972
Q5T5Y3;Q5T5Y3-3	157922	calmodulin regulated spectrin associated protein 1	CAMSAP1		Q5T5Y3_S738	_QDS[Phospho (STY)]DSDVVDIEEAEHDFMGEAHPVVFSR_.3	Q5T5Y3_S738_M1;Q5T5Y3-3_S749_M1					17.1532	17.184		17.1747
Q5T5Y3;Q5T5Y3-3	157922	calmodulin regulated spectrin associated protein 1	CAMSAP1		Q5T5Y3_S722	_S[Phospho (STY)]PNSHDSEPWTLLR_.3	Q5T5Y3_S722_M1;Q5T5Y3-3_S733_M1	17.2573	16.993	16.9527		18.6579		19.0586	18.978	1.83047	0.0181362
Q5T5Y3;Q5T5Y3-3	157922	calmodulin regulated spectrin associated protein 1	CAMSAP1		Q5T5Y3_S1406	_TQSGSSLSLAS[Phospho (STY)]AATTEPESVHSGGTPSQR_.3	Q5T5Y3_S1406_M1;Q5T5Y3-3_S1417_M1		17.5558	16.9032		17.1585	16.8992			-0.200651	0.767805
Q5T5Y3;Q5T5Y3-3	157922	calmodulin regulated spectrin associated protein 1	CAMSAP1		Q5T5Y3_S738	_QDS[Phospho (STY)]DSDVVDIEEAEHDFMGEAHPVVFSR_.3;_QDS[Phospho (STY)]DSDVVDIEEAEHDFMGEAHPVVFSR_.4	Q5T5Y3_S738_M1;Q5T5Y3-3_S749_M1					17.1532	17.184		17.1747
Q5T5Y3;Q5T5Y3-3	157922	calmodulin regulated spectrin associated protein 1	CAMSAP1		Q5T5Y3_S1372	_S[Phospho (STY)]VHREESC[Carbamidomethyl (C)]SDSGTK_.3;_S[Phospho (STY)]VHREESC[Carbamidomethyl (C)]SDSGTK_.2	Q5T5Y3_S1372_M1;Q5T5Y3-3_S1383_M1	15.4245	16.0144	16.0609	16.2712		16.067	16.1323	15.5858	-0.0144025	0.974223
Q5T5Y3;Q5T5Y3-3	157922	calmodulin regulated spectrin associated protein 1	CAMSAP1		Q5T5Y3_S793	_EHEDKDDASGRSS[Phospho (STY)]PC[Carbamidomethyl (C)]LSTASQMSSVSMASGSVK_.4	Q5T5Y3_S793_M1;Q5T5Y3-3_S804_M1					16.542	16.4485	16.1719	16.3347	Inf	0.01
Q5T7P8;Q5T7P8-2	148281	synaptotagmin 6	SYT6		Q5T7P8_T164	_QTT[Phospho (STY)]EPASSTR_.2	Q5T7P8_T164_M1;Q5T7P8-2_T79_M1				17.117	17.8788	16.4088		16.5255
Q5T7P8;Q5T7P8-2	148281	synaptotagmin 6	SYT6		Q5T7P8_S148	_ISHTSPDIPAEVQMS[Phospho (STY)]VK_.3	Q5T7P8_S148_M1;Q5T7P8-2_S63_M1	16.2115	16.4987	15.763	16.6636	17.8172	17.1549	15.0145	15.5112	0.0902692	0.941363
Q5T7P8;Q5T7P8-2	148281	synaptotagmin 6	SYT6		Q5T7P8_S187	_QMHVSS[Phospho (STY)]VDYGNELPPAAEQPTSIGR_.3	Q5T7P8_S187_M1;Q5T7P8-2_S102_M1				19.6614			19.2732	19.4112
Q5T7P8;Q5T7P8-2	148281	synaptotagmin 6	SYT6		Q5T7P8_S216	_QKS[Phospho (STY)]VDGEDAK_.2;_QKS[Phospho (STY)]VDGEDAK_.3;_S[Phospho (STY)]VDGEDAK_.2;_S[Phospho (STY)]VDGEDAK_.1	Q5T7P8_S216_M1;Q5T7P8-2_S131_M1	18.8082	18.9071	18.8055	18.9307	19.0006	18.3684	18.3543	18.4516	-0.319126	0.295758
Q5T7P8;Q5T7P8-2	148281	synaptotagmin 6	SYT6		Q5T7P8_Y190	_QMHVSSVDY[Phospho (STY)]GNELPPAAEQPTSIGR_.3	Q5T7P8_Y190_M1;Q5T7P8-2_Y105_M1	17.7559	18.1632	18.1711		18.8414	18.4921			0.636704	0.245352
Q5T848	57512	G protein-coupled receptor 158	GPR158		Q5T848_S881	_SAS[Phospho (STY)]AHNLSSEK_.2	Q5T848_S881_M1				14.9371	16.1238	15.7041
Q5T8I3;Q5T8I3-2	284611	family with sequence similarity 102 member B	FAM102B		Q5T8I3_S193	_SAS[Phospho (STY)]VPDELGAC[Carbamidomethyl (C)]GHSR_.3;_SAS[Phospho (STY)]VPDELGAC[Carbamidomethyl (C)]GHSR_.2	Q5T8I3_S193_M1;Q5T8I3-2_S193_M1	13.0626	13.4641	14.0784	13.7652		15.4593	15.1379	15.141	1.65351	0.0340217
Q5T8I3;Q5T8I3-2	284611	family with sequence similarity 102 member B	FAM102B		Q5T8I3_S228	_SSS[Phospho (STY)]FSELC[Carbamidomethyl (C)]HRR_.3;_SSS[Phospho (STY)]FSELC[Carbamidomethyl (C)]HR_.2	Q5T8I3_S228_M1;Q5T8I3-2_S228_M1						16.0359	16.223	15.749
Q5T8I3;Q5T8I3-2	284611	family with sequence similarity 102 member B	FAM102B		Q5T8I3_S193	_SAS[Phospho (STY)]VPDELGAC[Carbamidomethyl (C)]GHSR_.3	Q5T8I3_S193_M1;Q5T8I3-2_S193_M1	13.0626	13.4641	14.0784	13.7652		15.4593	15.1379	15.141	1.65351	0.0340217
Q5T8P6-3	64062	RNA binding motif protein 26	RBM26		Q5T8P6-3_S127	_RLNHS[Phospho (STY)]PPQSSSR_.3;_LNHS[Phospho (STY)]PPQSSSR_.3;_LNHS[Phospho (STY)]PPQSSSR_.2	Q5T8P6-3_S127_M1		19.3041	19.648	19.8514	19.4189	19.3938	19.1924	19.3177	-0.270525	0.408511
Q5T8P6-3	64062	RNA binding motif protein 26	RBM26		Q5T8P6-3_S518	_TNS[Phospho (STY)]PGFQK_.2	Q5T8P6-3_S518_M1	15.6283	15.5797	15.9103	15.5224	14.4963		14.9347	15.0226	-0.842293	0.10033
Q5T8P6-3	64062	RNA binding motif protein 26	RBM26		Q5T8P6-3_S127	_RLNHS[Phospho (STY)]PPQSSSR_.3;_RLNHS[Phospho (STY)]PPQSSSR_.2;_LNHS[Phospho (STY)]PPQSSSR_.3;_LNHS[Phospho (STY)]PPQSSSR_.2	Q5T8P6-3_S127_M1		19.3041	19.648	19.8514	19.4189	19.3938	19.1924	19.3177	-0.270525	0.408511
Q5T8P6-3	64062	RNA binding motif protein 26	RBM26		Q5T8P6-3_S616	_EGSTQQLQTTS[Phospho (STY)]PK_.2	Q5T8P6-3_S616_M1	15.8098	15.9332	16.0688	16.0583	16.7515	16.9851		17.0241	0.952741	0.0237078
Q5T8P6-3	64062	RNA binding motif protein 26	RBM26		Q5T8P6-3_S616	_EGSTQQLQTTS[Phospho (STY)]PKPLVQQPILPVVK_.4;_EGSTQQLQTTS[Phospho (STY)]PK_.2	Q5T8P6-3_S616_M1	15.8098	15.9332	16.0688	16.0583	16.7515	16.9851		17.0241	0.952741	0.0237078
Q5T8P6-3	64062	RNA binding motif protein 26	RBM26		Q5T8P6-3_S127	_RLNHS[Phospho (STY)]PPQSSSR_.3;_LNHS[Phospho (STY)]PPQSSSR_.3	Q5T8P6-3_S127_M1		19.3041	19.648	19.8514	19.4189	19.3938	19.1924	19.3177	-0.270525	0.408511
Q5T9C9	138429	phosphatidylinositol-4-phosphate 5-kinase like 1	PIP5KL1	562	Q5T9C9_S15	_EVLAPS[Phospho (STY)]PEAGC[Carbamidomethyl (C)]R_.2	Q5T9C9_S15_M1	16.4963	16.4885	16.7359	16.3126	16.7321	16.746	16.851	16.9125	0.302104	0.13524
Q5TAQ9;Q5TAQ9-2	50717	DDB1 and CUL4 associated factor 8	DCAF8		Q5TAQ9_S130	_DQDS[Phospho (STY)]S[Phospho (STY)]DDERALEDWVSSETSALPRPR_.4	Q5TAQ9_S130_M2;Q5TAQ9_S129_M2;Q5TAQ9-2_S130_M2;Q5TAQ9-2_S129_M2			13.1882			13.2409	14.5916	13.9601
Q5TAQ9;Q5TAQ9-2	50717	DDB1 and CUL4 associated factor 8	DCAF8		Q5TAQ9_S99	_VHDRS[Phospho (STY)]EEEEEEEEEEEEEQPR_.3;_VHDRS[Phospho (STY)]EEEEEEEEEEEEEQPR_.4	Q5TAQ9_S99_M1;Q5TAQ9-2_S99_M1	16.6144	16.5618	16.2578	15.3596	16.2508	16.4801	16.2901	16.1192	0.0866823	0.864801
Q5TBA9	10129	FRY microtubule binding protein	FRY		Q5TBA9_S2808	_ATFAGGS[Phospho (STY)]RDGVITC[Carbamidomethyl (C)]QPGDSEEK_.3	Q5TBA9_S2808_M1			16.6598	16.6999	16.7496	16.9117	16.8871	17.1251	0.238532	0.175726
Q5TBA9	10129	FRY microtubule binding protein	FRY		Q5TBA9_S1379	_LLLPGS[Phospho (STY)]SPSSPEDEVK_.2	Q5TBA9_S1379_M1	17.1682	17.5585	16.3759		17.816	17.8397		17.8026	0.785227	0.326077
Q5TBA9	10129	FRY microtubule binding protein	FRY		Q5TBA9_S1940	_SSS[Phospho (STY)]PDLSSSSK_.2	Q5TBA9_S1940_M1				18.059	17.7969	17.7336	17.7881	17.8403
Q5TBA9	10129	FRY microtubule binding protein	FRY		Q5TBA9_S1936	_NSDLLTVLS[Phospho (STY)]R_.2	Q5TBA9_S1936_M1	15.7432	15.3409	15	15.5048			15.9068	15.9069	0.509605	0.167075
Q5TC79	84614	zinc finger and BTB domain containing 37	ZBTB37		Q5TC79_S233	_GGRS[Phospho (STY)]DDEVR_.2	Q5TC79_S233_M1	12.0791	11.383	12.1156	12.0485	13.0677	12.0154	11.0323	10.6388	-0.218002	0.82275
Q5TC79	84614	zinc finger and BTB domain containing 37	ZBTB37		Q5TC79_S465	_NHPGC[Carbamidomethyl (C)]IPLEGPHSIS[Phospho (STY)]PETTVTSR_.3	Q5TC79_S465_M1				16.9507	16.3699	16.6499	16.7522	16.6896
Q5TCQ9;Q5TCQ9-1;Q5TCQ9-2;Q5TCQ9-3	260425	membrane associated guanylate kinase, WW and PDZ domain containing 3	MAGI3	4530	Q5TCQ9_S659	_GGPPS[Phospho (STY)]PTK_.2;_GGPPS[Phospho (STY)]PTK_.1	Q5TCQ9_S659_M1;Q5TCQ9-1_S684_M1;Q5TCQ9-2_S684_M1;Q5TCQ9-3_S659_M1	18.3009	18.3735	18.5539		17.5776	17.5465	17.5175	17.6103	-0.846437	0.054736
Q5TCQ9;Q5TCQ9-1;Q5TCQ9-2;Q5TCQ9-3	260425	membrane associated guanylate kinase, WW and PDZ domain containing 3	MAGI3	4530	Q5TCQ9_S964	_QSPALQHRPMGQS[Phospho (STY)]QANHIPGDR_.4	Q5TCQ9_S964_M1;Q5TCQ9-1_S989_M1;Q5TCQ9-2_S989_M1;Q5TCQ9-3_S964_M1	11.8763	11.9351			14.0853		14.9496		2.61176	0.261346
Q5TCQ9;Q5TCQ9-1;Q5TCQ9-2;Q5TCQ9-3	260425	membrane associated guanylate kinase, WW and PDZ domain containing 3	MAGI3	4530	Q5TCQ9_S832	_QPEDDSSQAFISTQNGS[Phospho (STY)]PR_.2	Q5TCQ9_S832_M1;Q5TCQ9-1_S857_M1;Q5TCQ9-2_S857_M1;Q5TCQ9-3_S832_M1				16.1332	16.0158	15.8591	15.9966	14.3024
Q5TCQ9;Q5TCQ9-1;Q5TCQ9-2;Q5TCQ9-3	260425	membrane associated guanylate kinase, WW and PDZ domain containing 3	MAGI3	4530	Q5TCQ9_S659	_GGPPS[Phospho (STY)]PTK_.1	Q5TCQ9_S659_M1;Q5TCQ9-1_S684_M1;Q5TCQ9-2_S684_M1;Q5TCQ9-3_S659_M1	18.3009	18.3735	18.5539		17.5776	17.5465	17.5175	17.6103	-0.846437	0.054736
Q5TCY1	84630	tau tubulin kinase 1	TTBK1		Q5TCY1_S433	_GMGVPSS[Phospho (STY)]PVR_.2	Q5TCY1_S433_M1		15.8808	15.7671	15.4839
Q5TCY1	84630	tau tubulin kinase 1	TTBK1		Q5TCY1_S456	_VNS[Phospho (STY)]PESER_.2	Q5TCY1_S456_M1		17.9862	17.877	17.8228	16.9388	17.1514	16.9279	18.471	-0.523012	0.434707
Q5TCY1	84630	tau tubulin kinase 1	TTBK1		Q5TCY1_S483	_MDLPGS[Phospho (STY)]PSR_.2;_SRMDLPGS[Phospho (STY)]PSR_.2	Q5TCY1_S483_M1	17.3783				17.2575		17.2542
Q5TCY1	84630	tau tubulin kinase 1	TTBK1		Q5TCY1_S637	_SETSQPPTPGS[Phospho (STY)]PSHSPLHSGPRPR_.4	Q5TCY1_S637_M1				15.6143	15.0178	14.7756	14.9027
Q5TCY1	84630	tau tubulin kinase 1	TTBK1		Q5TCY1_S425	_SPC[Carbamidomethyl (C)]VEEEQS[Phospho (STY)]R_.2	Q5TCY1_S425_M1	12.9497	12.7937		12.5776	14.2037	12.3655	13.6179	13.1245	0.554237	0.434707
Q5TCY1	84630	tau tubulin kinase 1	TTBK1		Q5TCY1_S483	_MDLPGS[Phospho (STY)]PSR_.2;_SRMDLPGS[Phospho (STY)]PSR_.3;_SRMDLPGS[Phospho (STY)]PSR_.2	Q5TCY1_S483_M1	17.3783				17.2575		17.2542
Q5TCY1	84630	tau tubulin kinase 1	TTBK1		Q5TCY1_T344	_QTAAMFGVVNVT[Phospho (STY)]PVPGDLLR_.3	Q5TCY1_T344_M1	12.4021	13.4239	13.3771	15.0646	15.0251	14.8998	14.7182	14.1181	1.12339	0.30193
Q5TCY1	84630	tau tubulin kinase 1	TTBK1		Q5TCY1_S483	_MDLPGS[Phospho (STY)]PSR_.2	Q5TCY1_S483_M1	17.3783				17.2575		17.2542
Q5TCY1	84630	tau tubulin kinase 1	TTBK1		Q5TCY1_S483	_MDLPGS[Phospho (STY)]PSR_.2;_SRMDLPGS[Phospho (STY)]PSR_.3	Q5TCY1_S483_M1	17.3783				17.2575		17.2542
Q5TCY1	84630	tau tubulin kinase 1	TTBK1		Q5TCY1_S821	_GRAS[Phospho (STY)]MADGDLEPEEGSK_.3;_GRAS[Phospho (STY)]MADGDLEPEEGSK_.2	Q5TCY1_S821_M1	19.0362	19.4325	19.4564	17.0624	16.5569	16.5485	16.7694	16.7395	-2.0933	0.140941
Q5TCY1	84630	tau tubulin kinase 1	TTBK1		Q5TCY1_S456	_VNS[Phospho (STY)]PESER_.2;_RVNS[Phospho (STY)]PESER_.2	Q5TCY1_S456_M1		17.9862	17.877	17.8228	16.9388	17.1514	16.9279	18.471	-0.523012	0.434707
Q5TCY1	84630	tau tubulin kinase 1	TTBK1		Q5TCY1_S840	_TLVLVS[Phospho (STY)]PGDMK_.2;_TLVLVS[Phospho (STY)]PGDMKK_.2;_TLVLVS[Phospho (STY)]PGDMKK_.3	Q5TCY1_S840_M1	18.2522	18.0557	18.1396	17.9246	17.5345	17.6832	17.9315	17.8717	-0.3378	0.124258
Q5TCZ1;Q5TCZ1-3	9644	SH3 and PX domains 2A	SH3PXD2A		Q5TCZ1_S151	_SVWLSSWAES[Phospho (STY)]PKK_.2;_SVWLSSWAES[Phospho (STY)]PKK_.3	Q5TCZ1_S151_M1;Q5TCZ1-3_S151_M1		16.4485	16.8814	17.3582		16.8669	16.8726		-0.0262195	0.957911
Q5TCZ1;Q5TCZ1-3	9644	SH3 and PX domains 2A	SH3PXD2A		Q5TCZ1_S1002	_NES[Phospho (STY)]LTATDGLR_.2	Q5TCZ1_S1002_M1;Q5TCZ1-3_S974_M1	15.6454	15.534	15.7186	15.5887	15.9682	15.1602	15.6911	15.7919	0.0311726	0.920147
Q5TCZ1;Q5TCZ1-3	9644	SH3 and PX domains 2A	SH3PXD2A		Q5TCZ1_S1056	_NSIPVS[Phospho (STY)]PVRPKPIEK_.3	Q5TCZ1_S1056_M1;Q5TCZ1-3_S1028_M1	16.2508	16.4115		16.6886			16.2703
Q5TCZ1;Q5TCZ1-3	9644	SH3 and PX domains 2A	SH3PXD2A		Q5TCZ1_S1017	_NSS[Phospho (STY)]FSTAR_.2	Q5TCZ1_S1017_M1;Q5TCZ1-3_S989_M1					14.5364		13.4083	13.6507
Q5TCZ1;Q5TCZ1-3	9644	SH3 and PX domains 2A	SH3PXD2A		Q5TCZ1_S1002	_NES[Phospho (STY)]LTATDGLR_.2;_RNES[Phospho (STY)]LTATDGLR_.3	Q5TCZ1_S1002_M1;Q5TCZ1-3_S974_M1	15.6454	15.534	15.7186	15.5887	15.9682	15.1602	15.6911	15.7919	0.0311726	0.920147
Q5TCZ1;Q5TCZ1-3	9644	SH3 and PX domains 2A	SH3PXD2A		Q5TCZ1_S151	_SVWLSSWAES[Phospho (STY)]PKK_.3	Q5TCZ1_S151_M1;Q5TCZ1-3_S151_M1		16.4485	16.8814	17.3582		16.8669	16.8726		-0.0262195	0.957911
Q5TCZ1;Q5TCZ1-3	9644	SH3 and PX domains 2A	SH3PXD2A		Q5TCZ1_T618	_FKVGESSEDVALEEET[Phospho (STY)]IYENEGFR_.3	Q5TCZ1_T618_M1;Q5TCZ1-3_T590_M1		14.8818	14.1677	16.0384	14.7163		16.1659		0.411815	0.799796
Q5TCZ1;Q5TCZ1-3	9644	SH3 and PX domains 2A	SH3PXD2A		Q5TCZ1_S547	_EAEEGPTGASESQDS[Phospho (STY)]PRK_.2	Q5TCZ1_S547_M1;Q5TCZ1-3_S519_M1		16.1371	16.3168	16.3216	16.5921	16.4311	16.4823	16.5334	0.251227	0.136135
Q5TCZ1;Q5TCZ1-3	9644	SH3 and PX domains 2A	SH3PXD2A		Q5TCZ1_S567	_LKYEEPEYDIPAFGFDS[Phospho (STY)]EPELSEEPVEDR_.4	Q5TCZ1_S567_M1;Q5TCZ1-3_S539_M1	15.0345			14.7595	15.3436	15.2147	15.2347		0.36737	0.386931
Q5TCZ1;Q5TCZ1-3	9644	SH3 and PX domains 2A	SH3PXD2A		Q5TCZ1_S547	_EAEEGPTGASESQDS[Phospho (STY)]PRK_.2;_EAEEGPTGASESQDS[Phospho (STY)]PRK_.3	Q5TCZ1_S547_M1;Q5TCZ1-3_S519_M1		16.1371	16.3168	16.3216	16.5921	16.4311	16.4823	16.5334	0.251227	0.136135
Q5TCZ1;Q5TCZ1-3	9644	SH3 and PX domains 2A	SH3PXD2A		Q5TCZ1_S151	_SVWLSSWAES[Phospho (STY)]PKK_.2	Q5TCZ1_S151_M1;Q5TCZ1-3_S151_M1		16.4485	16.8814	17.3582		16.8669	16.8726		-0.0262195	0.957911
Q5TCZ1;Q5TCZ1-3	9644	SH3 and PX domains 2A	SH3PXD2A		Q5TCZ1_S421	_AQISS[Phospho (STY)]PNLR_.2	Q5TCZ1_S421_M1;Q5TCZ1-3_S393_M1	18.1295	18.4972	18.5386	19.2923			18.8235
Q5TDH0;Q5TDH0-2;Q5TDH0-3	84301	DNA damage inducible 1 homolog 2	DDI2		Q5TDH0_S128	_QPPGTQQSHSSPGEITSS[Phospho (STY)]PQGLDNPALLR_.3	Q5TDH0_S128_M1;Q5TDH0-2_S128_M1;Q5TDH0-3_S128_M1			12.4203		15.5082	15.7939		16.5905
Q5TDH0;Q5TDH0-2;Q5TDH0-3	84301	DNA damage inducible 1 homolog 2	DDI2		Q5TDH0_S128	_QRQPPGTQQSHSSPGEITS[Phospho (STY)]S[Phospho (STY)]PQGLDNPALLR_.4	Q5TDH0_S128_M2;Q5TDH0_S127_M2;Q5TDH0-2_S128_M2;Q5TDH0-2_S127_M2;Q5TDH0-3_S128_M2;Q5TDH0-3_S127_M2			12.4203		15.5082	15.7939		16.5905
Q5TDH0;Q5TDH0-2;Q5TDH0-3	84301	DNA damage inducible 1 homolog 2	DDI2		Q5TDH0_S121	_QRQPPGTQQSHSS[Phospho (STY)]PGEITSSPQGLDNPALLR_.4	Q5TDH0_S121_M1;Q5TDH0-2_S121_M1;Q5TDH0-3_S121_M1					19.1758	19.1408		19.3253
Q5TEC3	90874	zinc finger protein 697	ZNF697		Q5TEC3_S123	_SLREDDDES[Phospho (STY)]AGENRLEEEEEQPAPPVLPWR_.4	Q5TEC3_S123_M1	18.1259	17.4703	17.8094	18.0545	17.4521	17.3471	17.512	17.7988	-0.337532	0.276369
Q5TEC3	90874	zinc finger protein 697	ZNF697		Q5TEC3_S22	_GMGS[Phospho (STY)]DFEDSEDREGDPEER_.3	Q5TEC3_S22_M1	17.073	17.0021	17.0375	16.7414	16.6823	16.3492	16.2315	16.3227	-0.567071	0.0514069
Q5TF21	387104	SOGA family member 3	SOGA3		Q5TF21_S41	_AQS[Phospho (STY)]PARPR_.2	Q5TF21_S41_M1	16.8432	17.0522	16.8678	16.5992	17.2813	16.4125	16.5591	16.1383	-0.242825	0.579271
Q5TF21	387104	SOGA family member 3	SOGA3		Q5TF21_T516	_KAQQT[Phospho (STY)]PTEEDNEDLK_.2	Q5TF21_T516_M1	14.3539	14.0855	14.0966	14.1005					#NAME?	0.01
Q5TF21	387104	SOGA family member 3	SOGA3		Q5TF21_S781	_KREGPIGGES[Phospho (STY)]DSEEVR_.3;_EGPIGGES[Phospho (STY)]DSEEVR_.2	Q5TF21_S781_M1				18.2177			18.4255	18.4512
Q5TF21	387104	SOGA family member 3	SOGA3		Q5TF21_S747	_YDLASHLGIRGS[Phospho (STY)]PR_.3	Q5TF21_S747_M1	15.6182	15.7804	15.7087	15.5093	15.4874	15.7767	15.5849	15.4316	-0.0839812	0.586597
Q5TF21	387104	SOGA family member 3	SOGA3		Q5TF21_S209	_GGS[Phospho (STY)]GGEGASPSPSSSSAGK_.2	Q5TF21_S209_M1					12.0578	11.4488	9.93097
Q5TF21	387104	SOGA family member 3	SOGA3		Q5TF21_S569	_SFYGDLDS[Phospho (STY)]PLPK_.2	Q5TF21_S569_M1		13.3232			14.6682	14.92		14.8064
Q5TF21	387104	SOGA family member 3	SOGA3		Q5TF21_S641	_EQSES[Phospho (STY)]LSELR_.2	Q5TF21_S641_M1		15.5337	15.494	15.8254	16.0205	15.7445	15.8514	15.9109	0.264145	0.26886
Q5TF21	387104	SOGA family member 3	SOGA3		Q5TF21_S781	_KREGPIGGES[Phospho (STY)]DSEEVR_.3;_EGPIGGES[Phospho (STY)]DSEEVR_.2;_REGPIGGES[Phospho (STY)]DSEEVR_.3	Q5TF21_S781_M1				18.2177			18.4255	18.4512
Q5TF21	387104	SOGA family member 3	SOGA3		Q5TF21_S781	_EGPIGGES[Phospho (STY)]DSEEVR_.2;_REGPIGGES[Phospho (STY)]DSEEVR_.3	Q5TF21_S781_M1				18.2177			18.4255	18.4512
Q5TF21	387104	SOGA family member 3	SOGA3		Q5TF21_S751	_GSPRDS[Phospho (STY)]DAESDAGKK_.3	Q5TF21_S751_M1	14.3943		14.8641	14.7676	14.9401		14.8514	14.7837	0.183078	0.505763
Q5TF21	387104	SOGA family member 3	SOGA3		Q5TF21_T516	_AQQT[Phospho (STY)]PTEEDNEDLK_.2	Q5TF21_T516_M1	14.3539	14.0855	14.0966	14.1005					#NAME?	0.01
Q5TF21	387104	SOGA family member 3	SOGA3		Q5TF21_S762	_KES[Phospho (STY)]DDDSRPPHR_.4;_KES[Phospho (STY)]DDDSRPPHR_.3	Q5TF21_S762_M1	16.1387	16.2482	16.2392	16.2682	17.5282	16.3906	16.5569	16.3408	0.480542	0.361434
Q5TF21	387104	SOGA family member 3	SOGA3		Q5TF21_S630	_AELDDLRGDDFNGS[Phospho (STY)]ANPLMR_.3	Q5TF21_S630_M1		14.9678	15.4261	15.538	15.4126		15.003	15.6211	0.0349175	0.937319
Q5TF21	387104	SOGA family member 3	SOGA3		Q5TF21_S781	_EGPIGGES[Phospho (STY)]DSEEVR_.2	Q5TF21_S781_M1				18.2177			18.4255	18.4512
Q5TGY3	27245	AT-hook DNA binding motif containing 1	AHDC1		Q5TGY3_S1064	_ASTVS[Phospho (STY)]PGGYMVPK_.2	Q5TGY3_S1064_M1	17.6766	17.8383	17.8854	17.6836	17.3946	17.5886	17.5756	17.4972	-0.256968	0.0776158
Q5TGY3	27245	AT-hook DNA binding motif containing 1	AHDC1		Q5TGY3_S1507	_TEAAC[Carbamidomethyl (C)]LSAPHLAS[Phospho (STY)]PPATPK_.3	Q5TGY3_S1507_M1	15.9754	16.2898	16.5718	16.2692					#NAME?	0.01
Q5TGY3	27245	AT-hook DNA binding motif containing 1	AHDC1		Q5TGY3_S1549	_GPAAAAAGYGC[Carbamidomethyl (C)]PLLSDLTLS[Phospho (STY)]PVPR_.3	Q5TGY3_S1549_M1	15.7113	15.4915	15.5916	15.6303	15.9709	15.8633	15.8444	15.6963	0.237549	0.100354
Q5TGY3	27245	AT-hook DNA binding motif containing 1	AHDC1		Q5TGY3_S596	_LAS[Phospho (STY)]PQPSYAADANDSK_.2	Q5TGY3_S596_M1		16.0933			14.7716	16.9791		16.8887
Q5TH69	57221	ARFGEF family member 3	ARFGEF3		Q5TH69_S2061	_GQDS[Phospho (STY)]PLLQRPQHLMDQGQMR_.3;_GQDS[Phospho (STY)]PLLQRPQHLMDQGQMR_.4	Q5TH69_S2061_M1	18.0533		18.4411		18.0484	18.0145	17.9773	17.7332	-0.303862	0.515543
Q5TH69	57221	ARFGEF family member 3	ARFGEF3		Q5TH69_S1991	_AGGGDLLLPPS[Phospho (STY)]PK_.2	Q5TH69_S1991_M1	18.1552	17.8622	18.4989	17.8636	18.463	18.651	18.4325	17.1487	0.0788078	0.901484
Q5TH69	57221	ARFGEF family member 3	ARFGEF3		Q5TH69_S2061	_GQDS[Phospho (STY)]PLLQRPQHLMDQGQMR_.3;_GQDS[Phospho (STY)]PLLQRPQHLMDQGQMR_.4;_KGEPLGPRGQDS[Phospho (STY)]PLLQR_.4	Q5TH69_S2061_M1	18.0533		18.4411		18.0484	18.0145	17.9773	17.7332	-0.303862	0.515543
Q5TH69	57221	ARFGEF family member 3	ARFGEF3		Q5TH69_S1061	_ATGSAGLLGDPEC[Carbamidomethyl (C)]EGS[Phospho (STY)]PPEHSPEQGR_.3	Q5TH69_S1061_M1				12.734	15.3341	15.2109		14.8251
Q5TH69	57221	ARFGEF family member 3	ARFGEF3		Q5TH69_S1066	_ATGSAGLLGDPEC[Carbamidomethyl (C)]EGS[Phospho (STY)]PPEHS[Phospho (STY)]PEQGR_.3	Q5TH69_S1066_M2;Q5TH69_S1061_M2					15.6431	15.7371	15.8519
Q5THJ4	55187	vacuolar protein sorting 13 homolog D	VPS13D		Q5THJ4_S1045	_AQSPVS[Phospho (STY)]GPNVAHLTDGATLNDR_.3	Q5THJ4_S1045_M1	17.2373	17.3151					16.312	16.6826	-0.778895	0.306941
Q5THJ4	55187	vacuolar protein sorting 13 homolog D	VPS13D		Q5THJ4_S1138	_EKDDLS[Phospho (STY)]PQPLMTDFER_.3	Q5THJ4_S1138_M1	16.1643	15.9218	16.086	15.9353	16.0382	15.9923	16.2646	16.2563	0.110951	0.459602
Q5THK1;Q5THK1-2;Q5THK1-3;Q5THK1-4	253143	proline rich 14 like	PRR14L		Q5THK1_S1029	_DLLVSSGSNNSLPC[Carbamidomethyl (C)]GS[Phospho (STY)]PKK_.3	Q5THK1_S1029_M1;Q5THK1-2_S1029_M1;Q5THK1-3_S1029_M1;Q5THK1-4_S1029_M1				15.7646		15.873	15.7854	15.7908
Q5THK1;Q5THK1-2;Q5THK1-3;Q5THK1-4	253143	proline rich 14 like	PRR14L		Q5THK1_S1029	_DLLVSSGSNNSLPC[Carbamidomethyl (C)]GS[Phospho (STY)]PK_.2	Q5THK1_S1029_M1;Q5THK1-2_S1029_M1;Q5THK1-3_S1029_M1;Q5THK1-4_S1029_M1				15.7646		15.873	15.7854	15.7908
Q5THK1;Q5THK1-2;Q5THK1-3;Q5THK1-4	253143	proline rich 14 like	PRR14L		Q5THK1_S1029	_DLLVSSGSNNSLPC[Carbamidomethyl (C)]GS[Phospho (STY)]PKK_.3;_DLLVSSGSNNSLPC[Carbamidomethyl (C)]GS[Phospho (STY)]PK_.2	Q5THK1_S1029_M1;Q5THK1-2_S1029_M1;Q5THK1-3_S1029_M1;Q5THK1-4_S1029_M1				15.7646		15.873	15.7854	15.7908
Q5TZA2	9696	ciliary rootlet coiled-coil, rootletin	CROCC		Q5TZA2_S512	_RGPS[Phospho (STY)]PAC[Carbamidomethyl (C)]SDSSTLALIHSALHK_.4	Q5TZA2_S512_M1	16.2069	16.6843	16.8878	17.4189	16.9167	17.0259	17.2514	16.9755	0.24288	0.583742
Q5TZA2	9696	ciliary rootlet coiled-coil, rootletin	CROCC		Q5TZA2_S1460	_APSPAPRPVPGS[Phospho (STY)]PAR_.3	Q5TZA2_S1460_M1			16.0427	16.0635				15.8348
Q5TZA2	9696	ciliary rootlet coiled-coil, rootletin	CROCC		Q5TZA2_S1451	_APS[Phospho (STY)]PAPRPVPGSPAR_.3	Q5TZA2_S1451_M1	16.0662		13.9182	14.1808	13.6091		14.7911	16.5315	0.255499	0.888824
Q5U5Q3	51320	mex-3 RNA binding family member C	MEX3C		Q5U5Q3_S88	_AAELS[Phospho (STY)]PEER_.2;_RAAELS[Phospho (STY)]PEER_.2	Q5U5Q3_S88_M1	16.0716	17.3673	17.2659	16.5731	16.3782	16.5079	16.372	16.2858	-0.433505	0.433651
Q5UIP0;Q5UIP0-2	55183	replication timing regulatory factor 1	RIF1		Q5UIP0_S1688	_RDS[Phospho (STY)]FDNC[Carbamidomethyl (C)]SLGESSK_.2;_RDS[Phospho (STY)]FDNC[Carbamidomethyl (C)]SLGESSK_.3	Q5UIP0_S1688_M1;Q5UIP0-2_S1688_M1	13.5101	13.2421			14.2998	14.2198	14.0319	13.6524	0.674879	0.147681
Q5UIP0;Q5UIP0-2	55183	replication timing regulatory factor 1	RIF1		Q5UIP0_S1688	_RDS[Phospho (STY)]FDNC[Carbamidomethyl (C)]SLGESSK_.2	Q5UIP0_S1688_M1;Q5UIP0-2_S1688_M1	13.5101	13.2421			14.2998	14.2198	14.0319	13.6524	0.674879	0.147681
Q5VIR6;Q5VIR6-1;Q5VIR6-2;Q5VIR6-3	55275	VPS53 subunit of GARP complex	VPS53		Q5VIR6_S377	_KLES[Phospho (STY)]PPPSTNPFLEDEPTPEMEELATEK_.3;_KLES[Phospho (STY)]PPPSTNPFLEDEPTPEMEELATEK_.4	Q5VIR6_S377_M1;Q5VIR6-1_S377_M1;Q5VIR6-2_S348_M1;Q5VIR6-3_S377_M1	18.2359	18.0598		18.2233	18.3133	18.9306	18.7835	19.0596	0.598792	0.129071
Q5VSL9	85369	striatin interacting protein 1	STRIP1		Q5VSL9_S59	_KDS[Phospho (STY)]EGYSESPDLEFEYADTDK_.3	Q5VSL9_S59_M1	17.0032				17.8129	17.7174	17.9005
Q5VSL9	85369	striatin interacting protein 1	STRIP1		Q5VSL9_S335	_AAS[Phospho (STY)]PPASASDLIEQQQK_.2;_AAS[Phospho (STY)]PPASASDLIEQQQK_.3	Q5VSL9_S335_M1	21.2372	21.2592	21.4098	21.4074	21.1992	21.3531	21.4635	21.6057	0.0769503	0.6311
Q5VSY0;Q5VSY0-2	80318	G kinase anchoring protein 1	GKAP1		Q5VSY0_S360	_RNS[Phospho (STY)]ESDQC[Carbamidomethyl (C)]R_.2;_RNS[Phospho (STY)]ESDQC[Carbamidomethyl (C)]R_.3	Q5VSY0_S360_M1;Q5VSY0-2_S309_M1			14.1467	13.7768	14.4008	13.7675		14.1401	0.141031	0.753164
Q5VSY0;Q5VSY0-2	80318	G kinase anchoring protein 1	GKAP1		Q5VSY0_S360	_RNS[Phospho (STY)]ESDQC[Carbamidomethyl (C)]R_.2	Q5VSY0_S360_M1;Q5VSY0-2_S309_M1			14.1467	13.7768	14.4008	13.7675		14.1401	0.141031	0.753164
Q5VT06	9857	centrosomal protein 350	CEP350		Q5VT06_S2460	_LLELKS[Phospho (STY)]PTELMK_.2;_LLELKS[Phospho (STY)]PTELMK_.3	Q5VT06_S2460_M1	16.8761				15.7268			14.9176
Q5VT06	9857	centrosomal protein 350	CEP350		Q5VT06_S2460	_LLELKS[Phospho (STY)]PTELMK_.2	Q5VT06_S2460_M1	16.8761				15.7268			14.9176
Q5VT06	9857	centrosomal protein 350	CEP350		Q5VT06_S1648	_RRGHHDDS[Phospho (STY)]DEEASPEK_.4	Q5VT06_S1648_M1				14.9851	16.1656			12.6751
Q5VT06	9857	centrosomal protein 350	CEP350		Q5VT06_S2460	_LLELKS[Phospho (STY)]PTELMK_.3	Q5VT06_S2460_M1	16.8761				15.7268			14.9176
Q5VT06	9857	centrosomal protein 350	CEP350		Q5VT06_S473	_AES[Phospho (STY)]DPRLDVLHR_.3	Q5VT06_S473_M1	15.6584	15.7303	15.4046	15.4945	15.6162	15.0934	14.9863	14.0317	-0.640053	0.31854
Q5VT25-2	8476	CDC42 binding protein kinase alpha	CDC42BPA		Q5VT25-2_S1743	_SLS[Phospho (STY)]LESTDR_.2	Q5VT25-2_S1743_M1	14.8948	15.2041	15.2304	15.4508	15.5561		15.6734	15.8569	0.500447	0.0995551
Q5VT25-2	8476	CDC42 binding protein kinase alpha	CDC42BPA		Q5VT25-2_S1651	_SMS[Phospho (STY)]ASSGLSAR_.2	Q5VT25-2_S1651_M1				15.2234	15.5052	15.1331	15.3524	15.3101
Q5VT25-2	8476	CDC42 binding protein kinase alpha	CDC42BPA		Q5VT25-2_S992	_STS[Phospho (STY)]PSTSSEAEPVK_.2	Q5VT25-2_S992_M1			14.2643	14.7816		15.3782	15.4971	15.6723	0.992919	0.303511
Q5VT52-5	23248	regulation of nuclear pre-mRNA domain containing 2	RPRD2		Q5VT52-5_S914	_SHGS[Phospho (STY)]PTHVR_.2	Q5VT52-5_S914_M1	12.272	12.7782		12.2926			12.3787
Q5VT52-5	23248	regulation of nuclear pre-mRNA domain containing 2	RPRD2		Q5VT52-5_S911	_S[Phospho (STY)]HGSPTHVR_.3	Q5VT52-5_S911_M1	14.7475	14.57	14.6036	14.9556	15.9668	14.9806	15.023		0.604312	0.375767
Q5VT52;Q5VT52-2;Q5VT52-3	23248	regulation of nuclear pre-mRNA domain containing 2	RPRD2		Q5VT52_T363	_SATPEPVT[Phospho (STY)]DNRDVEDM[Oxidation (M)]ELSDVEDDGSK_.3	Q5VT52_T363_M1;Q5VT52-2_T326_M1;Q5VT52-3_T337_M1		20.1191		19.7042	19.71	19.7875		19.9401	-0.0990966	0.818276
Q5VT52;Q5VT52-2;Q5VT52-3	23248	regulation of nuclear pre-mRNA domain containing 2	RPRD2		Q5VT52_S374	_SATPEPVTDNRDVEDMELS[Phospho (STY)]DVEDDGSK_.3;_DVEDMELS[Phospho (STY)]DVEDDGSK_.2	Q5VT52_S374_M1;Q5VT52-2_S337_M1;Q5VT52-3_S348_M1	15.4017	15.1135	16.4638	16.3285	15.9235	15.2606	16.6906	15.6446	0.0529198	0.94591
Q5VT52;Q5VT52-2;Q5VT52-3	23248	regulation of nuclear pre-mRNA domain containing 2	RPRD2		Q5VT52_Y592	_SFNY[Phospho (STY)]SPNSSTSEVSSTSASK_.3	Q5VT52_Y592_M1;Q5VT52-2_Y555_M1;Q5VT52-3_Y566_M1		16.2826	16.3523	17.6092	17.0522	17.2887		17.3657	0.48751	0.549703
Q5VT52;Q5VT52-2;Q5VT52-3	23248	regulation of nuclear pre-mRNA domain containing 2	RPRD2		Q5VT52_S665	_LESESTS[Phospho (STY)]PSLEMK_.2	Q5VT52_S665_M1;Q5VT52-2_S628_M1;Q5VT52-3_S639_M1	16.8312		17.2465	17.4455	17.3443	17.3213	17.3552	17.3734	0.174128	0.604522
Q5VT52;Q5VT52-2;Q5VT52-3	23248	regulation of nuclear pre-mRNA domain containing 2	RPRD2		Q5VT52_S374	_DVEDMELS[Phospho (STY)]DVEDDGSK_.2	Q5VT52_S374_M1;Q5VT52-2_S337_M1;Q5VT52-3_S348_M1	15.4017	15.1135	16.4638	16.3285	15.9235	15.2606	16.6906	15.6446	0.0529198	0.94591
Q5VT52;Q5VT52-2;Q5VT52-3	23248	regulation of nuclear pre-mRNA domain containing 2	RPRD2		Q5VT52_S928	_GNEPGSDRS[Phospho (STY)]PS[Phospho (STY)]PSK_.2	Q5VT52_S928_M2;Q5VT52-2_S891_M2;Q5VT52-3_S902_M2;Q5VT52_S930_M2;Q5VT52-2_S893_M2;Q5VT52-3_S904_M2	15.5639	15.878	15.9763	15.8579				15.3697
Q5VT52;Q5VT52-2;Q5VT52-3	23248	regulation of nuclear pre-mRNA domain containing 2	RPRD2		Q5VT52_S730	_S[Phospho (STY)]GTPTQDEMMDKPTSSSVDTMSLLSK_.3	Q5VT52_S730_M1;Q5VT52-2_S693_M1;Q5VT52-3_S704_M1		17.0283	17.0485				17.736	17.6183	0.638806	0.178287
Q5VT52;Q5VT52-2;Q5VT52-3	23248	regulation of nuclear pre-mRNA domain containing 2	RPRD2		Q5VT52_T723	_GPTSTSIDNIDGT[Phospho (STY)]PVRDER_.3;_GPTSTSIDNIDGT[Phospho (STY)]PVRDER_.2	Q5VT52_T723_M1;Q5VT52-2_T686_M1;Q5VT52-3_T697_M1	17.2091	17.3022	17.5024	17.2643	16.9212	16.8529	17.0302	17.0491	-0.356154	0.0543817
Q5VTL8	55119	pre-mRNA processing factor 38B	PRPF38B	3040	Q5VTL8_S529	_RRS[Phospho (STY)]QS[Phospho (STY)]IEQESQEK_.3;_RRS[Phospho (STY)]QS[Phospho (STY)]IEQESQEK_.2	Q5VTL8_S529_M2;Q5VTL8_S527_M2	17.7397	17.7176	17.939	17.8442	16.9897	17.4065	17.2595	17.1872	-0.599395	0.0351834
Q5VTL8	55119	pre-mRNA processing factor 38B	PRPF38B	3040	Q5VTL8_S475	_SGS[Phospho (STY)]QGRTDSVEK_.3;_SGS[Phospho (STY)]QGRTDSVEK_.2	Q5VTL8_S475_M1		15.734			15.3508	15.2463	15.0831	15.1913
Q5VTL8	55119	pre-mRNA processing factor 38B	PRPF38B	3040	Q5VTL8_S320	_S[Phospho (STY)]IDRGLER_.2;_SRS[Phospho (STY)]IDRGLER_.3	Q5VTL8_S320_M1	15.428	15.4814	15.2698	15.3869	14.3778	15.0094	14.8755	13.7417	-0.89044	0.176856
Q5VTL8	55119	pre-mRNA processing factor 38B	PRPF38B	3040	Q5VTL8_S5	_[Acetyl (Protein N-term)]ANNS[Phospho (STY)]PALTGNSQPQHQAAAAAAQQQQQC[Carbamidomethyl (C)]GGGGATKPAVSGK_.4	Q5VTL8_S5_M1	16.6269	16.9712	17.0106	17.0972	16.2506	16.592	16.398	16.1217	-0.585908	0.062385
Q5VTL8	55119	pre-mRNA processing factor 38B	PRPF38B	3040	Q5VTL8_S529	_SQS[Phospho (STY)]IEQESQEK_.2	Q5VTL8_S529_M1	17.7397	17.7176	17.939	17.8442	16.9897	17.4065	17.2595	17.1872	-0.599395	0.0351834
Q5VTL8	55119	pre-mRNA processing factor 38B	PRPF38B	3040	Q5VTL8_S475	_SGS[Phospho (STY)]QGRTDSVEK_.3	Q5VTL8_S475_M1		15.734			15.3508	15.2463	15.0831	15.1913
Q5VTL8	55119	pre-mRNA processing factor 38B	PRPF38B	3040	Q5VTL8_S320	_S[Phospho (STY)]RS[Phospho (STY)]IDRGLER_.3	Q5VTL8_S320_M2;Q5VTL8_S318_M2	15.428	15.4814	15.2698	15.3869	14.3778	15.0094	14.8755	13.7417	-0.89044	0.176856
Q5VTL8	55119	pre-mRNA processing factor 38B	PRPF38B	3040	Q5VTL8_S475	_SGS[Phospho (STY)]QGRTDSVEK_.2	Q5VTL8_S475_M1		15.734			15.3508	15.2463	15.0831	15.1913
Q5VTL8	55119	pre-mRNA processing factor 38B	PRPF38B	3040	Q5VTL8_S320	_S[Phospho (STY)]IDRGLER_.2	Q5VTL8_S320_M1	15.428	15.4814	15.2698	15.3869	14.3778	15.0094	14.8755	13.7417	-0.89044	0.176856
Q5VTL8	55119	pre-mRNA processing factor 38B	PRPF38B	3040	Q5VTL8_S527	_RRS[Phospho (STY)]QSIEQESQEK_.3	Q5VTL8_S527_M1			14.5344	14.538		14.1044	14.206		-0.381011	0.231963
Q5VTR2	56254	ring finger protein 20	RNF20		Q5VTR2_S138	_ALVVPEPEPDSDS[Phospho (STY)]NQER_.2;_ALVVPEPEPDSDS[Phospho (STY)]NQERK_.3	Q5VTR2_S138_M1	17.4549	19.0555	16.7881		16.9507	17.047	17.3365	17.2495	-0.62025	0.619006
Q5VTR2	56254	ring finger protein 20	RNF20		Q5VTR2_S138	_ALVVPEPEPDSDS[Phospho (STY)]NQER_.2;_ALVVPEPEPDSDS[Phospho (STY)]NQER_.3	Q5VTR2_S138_M1	17.4549	19.0555	16.7881		16.9507	17.047	17.3365	17.2495	-0.62025	0.619006
Q5VTR2	56254	ring finger protein 20	RNF20		Q5VTR2_S138	_ALVVPEPEPDSDS[Phospho (STY)]NQERK_.3	Q5VTR2_S138_M1	17.4549	19.0555	16.7881		16.9507	17.047	17.3365	17.2495	-0.62025	0.619006
Q5VTR2	56254	ring finger protein 20	RNF20		Q5VTR2_S138	_ALVVPEPEPDSDS[Phospho (STY)]NQER_.2;_ALVVPEPEPDSDS[Phospho (STY)]NQER_.3;_ALVVPEPEPDSDS[Phospho (STY)]NQERK_.3	Q5VTR2_S138_M1	17.4549	19.0555	16.7881		16.9507	17.047	17.3365	17.2495	-0.62025	0.619006
Q5VTR2	56254	ring finger protein 20	RNF20		Q5VTR2_S138	_ALVVPEPEPDSDS[Phospho (STY)]NQERK_.2	Q5VTR2_S138_M1	17.4549	19.0555	16.7881		16.9507	17.047	17.3365	17.2495	-0.62025	0.619006
Q5VTR2	56254	ring finger protein 20	RNF20		Q5VTR2_S138	_ALVVPEPEPDS[Phospho (STY)]DS[Phospho (STY)]NQER_.2;_ALVVPEPEPDS[Phospho (STY)]DS[Phospho (STY)]NQERK_.3	Q5VTR2_S138_M2;Q5VTR2_S136_M2	17.4549	19.0555	16.7881		16.9507	17.047	17.3365	17.2495	-0.62025	0.619006
Q5VTR2	56254	ring finger protein 20	RNF20		Q5VTR2_S138	_ALVVPEPEPDS[Phospho (STY)]DS[Phospho (STY)]NQERK_.3	Q5VTR2_S138_M2;Q5VTR2_S136_M2	17.4549	19.0555	16.7881		16.9507	17.047	17.3365	17.2495	-0.62025	0.619006
Q5VTR2	56254	ring finger protein 20	RNF20		Q5VTR2_S138	_ALVVPEPEPDSDS[Phospho (STY)]NQER_.2;_ALVVPEPEPDSDS[Phospho (STY)]NQERK_.2	Q5VTR2_S138_M1	17.4549	19.0555	16.7881		16.9507	17.047	17.3365	17.2495	-0.62025	0.619006
Q5VUA4	24149	zinc finger protein 318	ZNF318		Q5VUA4_S40	_RSS[Phospho (STY)]PPPPPSGSSSR_.3	Q5VUA4_S40_M1		15.6306	14.8688	15.5695	15.4119	15.6866	14.8201	15.2554	-0.0627415	0.902689
Q5VUA4	24149	zinc finger protein 318	ZNF318		Q5VUA4_Y236	_SDY[Phospho (STY)]SPHISC[Carbamidomethyl (C)]HDELLR_.3	Q5VUA4_Y236_M1		15.2142	15.2455	15.0003		14.4709	14.6439	14.8046	-0.513518	0.0931829
Q5VUA4	24149	zinc finger protein 318	ZNF318		Q5VUA4_S464	_DNS[Phospho (STY)]PLREK_.2	Q5VUA4_S464_M1	17.8679	17.956	17.9984	17.4863	17.279	17.3689	17.4272	17.1932	-0.510065	0.092186
Q5VUA4	24149	zinc finger protein 318	ZNF318		Q5VUA4_S1896	_ISAPELLLHS[Phospho (STY)]PAR_.3	Q5VUA4_S1896_M1	12.7592			13.2344	13.9085	13.772	13.9713	13.289	0.738401	0.294824
Q5VUA4	24149	zinc finger protein 318	ZNF318		Q5VUA4_S501	_HTDFLLPHERAS[Phospho (STY)]QDGSGFSR_.3;_HTDFLLPHERAS[Phospho (STY)]QDGSGFSR_.4	Q5VUA4_S501_M1	15.3908		14.8466	15.0634	15.5807	15.7875	15.537	15.7534	0.564404	0.18261
Q5VUA4	24149	zinc finger protein 318	ZNF318		Q5VUA4_S1761	_ESVNQDKES[Phospho (STY)]QELRK_.3	Q5VUA4_S1761_M1	13.5329		14.045		14.5225	15.0173	14.8684	14.7874	1.00995	0.283596
Q5VUA4	24149	zinc finger protein 318	ZNF318		Q5VUA4_S1267	_KES[Phospho (STY)]PTSSSFGK_.2	Q5VUA4_S1267_M1		13.6136			14.2509	14.6649	14.775	13.9406
Q5VUA4	24149	zinc finger protein 318	ZNF318		Q5VUA4_S173	_LGS[Phospho (STY)]PVDNLEDMDRDDLTDDSVFTR_.3	Q5VUA4_S173_M1	17.3904	16.9113	16.8935	17.1379	17.4353	17.6888	17.1468	17.7298	0.416923	0.190159
Q5VUA4	24149	zinc finger protein 318	ZNF318		Q5VUA4_S136	_RRS[Phospho (STY)]PGLC[Carbamidomethyl (C)]SDSLEK_.3	Q5VUA4_S136_M1	15.054	15.7982	15.6776	16.0452	15.5548	15.7181	15.7451	15.2699	-0.0717852	0.85664
Q5VUA4	24149	zinc finger protein 318	ZNF318		Q5VUA4_S501	_HTDFLLPHERAS[Phospho (STY)]QDGSGFSR_.4	Q5VUA4_S501_M1	15.3908		14.8466	15.0634	15.5807	15.7875	15.537	15.7534	0.564404	0.18261
Q5VUA4	24149	zinc finger protein 318	ZNF318		Q5VUA4_S2101	_IPS[Phospho (STY)]PNILK_.2;_SVRIPS[Phospho (STY)]PNILK_.3;_SVRIPS[Phospho (STY)]PNILK_.2	Q5VUA4_S2101_M1	18.0029	17.8937	17.9074	17.2052	16.1337	17.4424		17.1291	-0.850569	0.322031
Q5VUA4	24149	zinc finger protein 318	ZNF318		Q5VUA4_S2243	_S[Phospho (STY)]PPREQVIEDNMVPQGMPEQETTVGAIQDHTESSVHN_.4	Q5VUA4_S2243_M1	16.0389	15.9136	15.8764	15.5887	15.2601		15.6376	14.6148	-0.683551	0.310258
Q5VUA4	24149	zinc finger protein 318	ZNF318		Q5VUA4_T2085	_TLVLDFET[Phospho (STY)]EGERNSPNPR_.3	Q5VUA4_T2085_M1	18.3004		18.3321					17.7022
Q5VUA4	24149	zinc finger protein 318	ZNF318		Q5VUA4_S1243	_LEDQLSEGRNS[Phospho (STY)]PEK_.2	Q5VUA4_S1243_M1	17.2095	17.2161	17.3883	16.8018		16.4149		16.6142	-0.639372	0.103917
Q5VUA4	24149	zinc finger protein 318	ZNF318		Q5VUA4_S527	_S[Phospho (STY)]FPDIEDEEK_.2	Q5VUA4_S527_M1	16.3005	15.6779	15.2982	15.2711	16.2894	13.5037	16.2512	16.5823	0.0196883	0.989199
Q5VUA4	24149	zinc finger protein 318	ZNF318		Q5VUA4_S40	_RSS[Phospho (STY)]PPPPPSGSSSR_.2;_RSS[Phospho (STY)]PPPPPSGSSSR_.3	Q5VUA4_S40_M1		15.6306	14.8688	15.5695	15.4119	15.6866	14.8201	15.2554	-0.0627415	0.902689
Q5VUA4	24149	zinc finger protein 318	ZNF318		Q5VUA4_S1037	_S[Phospho (STY)]PKPAESPQSATK_.2	Q5VUA4_S1037_M1	15.5009	15.4694	15.7927	15.9604	15.6828	15.5309	15.4713	15.2469	-0.19787	0.417411
Q5VUA4	24149	zinc finger protein 318	ZNF318		Q5VUA4_S2101	_IPS[Phospho (STY)]PNILK_.2;_SVRIPS[Phospho (STY)]PNILK_.3	Q5VUA4_S2101_M1	18.0029	17.8937	17.9074	17.2052	16.1337	17.4424		17.1291	-0.850569	0.322031
Q5VUA4	24149	zinc finger protein 318	ZNF318		Q5VUA4_S2192	_LC[Carbamidomethyl (C)]S[Phospho (STY)]PLS[Phospho (STY)]EPGDPSK_.2	Q5VUA4_S2192_M2;Q5VUA4_S2189_M2	16.4438		16.7086	16.6344	17.0949	16.9648	17.0844	16.9571	0.429689	0.098273
Q5VUA4	24149	zinc finger protein 318	ZNF318		Q5VUA4_S2035	_VEELTALGNLGDMPVDFC[Carbamidomethyl (C)]TTRVS[Phospho (STY)]PAHRS[Phospho (STY)]PTVLC[Carbamidomethyl (C)]QK_.4	Q5VUA4_S2035_M2;Q5VUA4_S2030_M2			14.1252		14.5104	16.8215	16.6987
Q5VUA4	24149	zinc finger protein 318	ZNF318		Q5VUA4_S1243	_LEDQLSEGRNS[Phospho (STY)]PEK_.3;_LEDQLSEGRNS[Phospho (STY)]PEK_.2	Q5VUA4_S1243_M1	17.2095	17.2161	17.3883	16.8018		16.4149		16.6142	-0.639372	0.103917
Q5VUA4	24149	zinc finger protein 318	ZNF318		Q5VUA4_S2189	_LC[Carbamidomethyl (C)]S[Phospho (STY)]PLSEPGDPSK_.2	Q5VUA4_S2189_M1	17.9282	18.0047	18.1393	18.2317	18.0037	18.1949	18.2948	18.4976	0.171785	0.401953
Q5VUA4	24149	zinc finger protein 318	ZNF318		Q5VUA4_S709	_NS[Phospho (STY)]PPFLK_.2	Q5VUA4_S709_M1	16.9089	17.0089	16.9669	16.5132	16.3568	16.8573	16.9335	16.874	-0.0940699	0.742099
Q5VUB5	221061	family with sequence similarity 171 member A1	FAM171A1		Q5VUB5_S524	_LTIQEHLYPAPS[Phospho (STY)]SPEK_.3	Q5VUB5_S524_M1	17.8311	18.1665	18.025	18.1124		17.669
Q5VUB5	221061	family with sequence similarity 171 member A1	FAM171A1		Q5VUB5_S849	_RTADAPSEPAAS[Phospho (STY)]PHQR_.3;_TADAPSEPAAS[Phospho (STY)]PHQR_.2;_TADAPSEPAAS[Phospho (STY)]PHQRR_.3	Q5VUB5_S849_M1		15.0399	16.1503	15.7039	15.8673	15.3433	15.4118	15.6065	-0.0741188	0.902032
Q5VUB5	221061	family with sequence similarity 171 member A1	FAM171A1		Q5VUB5_S849	_RTADAPSEPAAS[Phospho (STY)]PHQR_.3;_TADAPSEPAAS[Phospho (STY)]PHQR_.2	Q5VUB5_S849_M1		15.0399	16.1503	15.7039	15.8673	15.3433	15.4118	15.6065	-0.0741188	0.902032
Q5VUB5	221061	family with sequence similarity 171 member A1	FAM171A1		Q5VUB5_S855	_S[Phospho (STY)]AHEEEEDDDDDDQGEDK_.3;_S[Phospho (STY)]AHEEEEDDDDDDQGEDK_.2;_RS[Phospho (STY)]AHEEEEDDDDDDQGEDK_.3;_S[Phospho (STY)]AHEEEEDDDDDDQGEDKK_.3	Q5VUB5_S855_M1	14.9766	14.8627	15.0013	14.94	14.0071	13.3201	14.7518	14.6846	-0.754248	0.271923
Q5VUB5	221061	family with sequence similarity 171 member A1	FAM171A1		Q5VUB5_S460	_S[Phospho (STY)]VEVFPLK_.2	Q5VUB5_S460_M1	15.0595	15.1711	13.4857	13.3617	15.1432	13.9254	13.6789	12.5557	-0.443683	0.701173
Q5VUB5	221061	family with sequence similarity 171 member A1	FAM171A1		Q5VUB5_S849	_RTADAPSEPAAS[Phospho (STY)]PHQR_.3;_TADAPSEPAAS[Phospho (STY)]PHQRR_.3	Q5VUB5_S849_M1		15.0399	16.1503	15.7039	15.8673	15.3433	15.4118	15.6065	-0.0741188	0.902032
Q5VV52;Q5VV52-3	51058	zinc finger protein 691	ZNF691		Q5VV52_S39	_EQS[Phospho (STY)]PEPHLPEEGEGGKPWR_.3	Q5VV52_S39_M1;Q5VV52-3_S8_M1	19.3205	18.7728	19.2779	19.0681	18.8075	18.6876	18.8522	18.7241	-0.341958	0.206058
Q5VVJ2	114803	Myb like, SWIRM and MPN domains 1	MYSM1		Q5VVJ2_S218	_IEKLS[Phospho (STY)]DDEEVDITDEVDELSSQTPQK_.3	Q5VVJ2_S218_M1	16.7252			16.3268		16.7287
Q5VVJ2	114803	Myb like, SWIRM and MPN domains 1	MYSM1		Q5VVJ2_S340	_QLPS[Phospho (STY)]PEPC[Carbamidomethyl (C)]EIQK_.2	Q5VVJ2_S340_M1	17.8632	17.7287	17.6133	17.7683	17.4932	17.558	17.3795	17.7357	-0.201801	0.216419
Q5VVW2;Q5VVW2-4;Q5VVW2-5	84253	GTPase activating Rap/RanGAP domain like 3	GARNL3		Q5VVW2_S869	_SIERPLKS[Phospho (STY)]PLVSK_.3	Q5VVW2_S869_M1;Q5VVW2-4_S99_M1;Q5VVW2-5_S847_M1				14.2022	13.6212		12.9853
Q5VWG9	83860	TATA-box binding protein associated factor 3	TAF3		Q5VWG9_S183	_RPLDS[Phospho (STY)]PEAEELPAMK_.2;_RPLDS[Phospho (STY)]PEAEELPAMK_.3	Q5VWG9_S183_M1	17.5594	17.3242	17.6656	16.9	16.6411	16.0593	16.7772	16.6893	-0.82057	0.0862893
Q5VWJ9	401548	sorting nexin family member 30	SNX30		Q5VWJ9_S40	_DMPHPLAGSSSEEAVGGDST[Phospho (STY)]PS[Phospho (STY)]PDLLMAR_.3;_DMPHPLAGSSSEEAVGGDST[Phospho (STY)]PS[Phospho (STY)]PDLLMAR_.4	Q5VWJ9_S40_M2;Q5VWJ9_T38_M2	17.008	16.9084	16.7924	17.9154		17.6694	17.7933	18.0625	0.685701	0.21215
Q5VWJ9	401548	sorting nexin family member 30	SNX30		Q5VWJ9_T61	_DLILPNGGT[Phospho (STY)]PAGTSSPASSSSLLNR_.3	Q5VWJ9_T61_M1			15.775		17.4645	17.3242
Q5VWJ9	401548	sorting nexin family member 30	SNX30		Q5VWJ9_S40	_DMPHPLAGSSSEEAVGGDST[Phospho (STY)]PS[Phospho (STY)]PDLLMAR_.3;_DMPHPLAGSSSEEAVGGDS[Phospho (STY)]TPS[Phospho (STY)]PDLLMAR_.4	Q5VWJ9_S40_M2	17.008	16.9084	16.7924	17.9154		17.6694	17.7933	18.0625	0.685701	0.21215
Q5VWJ9	401548	sorting nexin family member 30	SNX30		Q5VWJ9_S40	_DMPHPLAGSSSEEAVGGDST[Phospho (STY)]PS[Phospho (STY)]PDLLMAR_.3	Q5VWJ9_S40_M2;Q5VWJ9_T38_M2	17.008	16.9084	16.7924	17.9154		17.6694	17.7933	18.0625	0.685701	0.21215
Q5VWJ9	401548	sorting nexin family member 30	SNX30		Q5VWJ9_T38	_DMPHPLAGSSSEEAVGGDST[Phospho (STY)]PS[Phospho (STY)]PDLLMAR_.3	Q5VWJ9_T38_M2	17.8493	17.7497	17.5259	18.7567			18.6516	18.9976	0.854193	0.186946
Q5VWJ9	401548	sorting nexin family member 30	SNX30		Q5VWJ9_S40	_DMPHPLAGSSSEEAVGGDSTPS[Phospho (STY)]PDLLMAR_.3	Q5VWJ9_S40_M1	17.008	16.9084	16.7924	17.9154		17.6694	17.7933	18.0625	0.685701	0.21215
Q5VWN6	54906	transcription activation suppressor family member 2	TASOR2		Q5VWN6_S1025	_TGTLQDLIQHGS[Phospho (STY)]PINNEC[Carbamidomethyl (C)]HPSLER_.4	Q5VWN6_S1025_M1	15.4681	15.4767		15.8337		16.3914	16.1385	15.8687	0.54006	0.177275
Q5VWN6	54906	transcription activation suppressor family member 2	TASOR2		Q5VWN6_S444	_S[Phospho (STY)]PVKTVPR_.2	Q5VWN6_S444_M1	16.0288	16.1326	16.4839	15.579	16.0409	16.3549	17.0301		0.419226	0.478661
Q5VWQ0	54665	round spermatid basic protein 1	RSBN1		Q5VWQ0_S547	_SQSDDGPIMWVRPGEQMIPTADMPKS[Phospho (STY)]PFK_.4	Q5VWQ0_S547_M1	15.2825	15.2311	14.7991	15.092	15.7027	15.3417	14.6673	15.4682	0.193804	0.633538
Q5VWQ8;Q5VWQ8-2	153090	DAB2 interacting protein	DAB2IP		Q5VWQ8_S978	_GDS[Phospho (STY)]PELKPR_.2;_GDS[Phospho (STY)]PELKPR_.3;_QQSSSSKGDS[Phospho (STY)]PELKPR_.3	Q5VWQ8_S978_M1;Q5VWQ8-2_S854_M1	17.7542	17.6929	17.6582	17.0314	17.0811	17.2622	17.2282	17.1016	-0.36589	0.280319
Q5VWQ8;Q5VWQ8-2	153090	DAB2 interacting protein	DAB2IP		Q5VWQ8_S995	_QGPS[Phospho (STY)]PVS[Phospho (STY)]PNALDR_.2	Q5VWQ8_S995_M2;Q5VWQ8_S992_M2;Q5VWQ8-2_S871_M2;Q5VWQ8-2_S868_M2	16.1933	17.1194	16.5792	16.9518	16.9064	17.0144	16.8775	17.0644	0.25474	0.48513
Q5VWQ8;Q5VWQ8-2	153090	DAB2 interacting protein	DAB2IP		Q5VWQ8_S702	_LPS[Phospho (STY)]PTPENK_.2	Q5VWQ8_S702_M1;Q5VWQ8-2_S578_M1	17.0237	17.306		17.2148	17.2959	17.1356	17.1029	17.2029	0.00284793	0.986903
Q5VWQ8;Q5VWQ8-2	153090	DAB2 interacting protein	DAB2IP		Q5VWQ8_T772	_TLDGEAGSPAGPDVLPT[Phospho (STY)]DGQAAAAQLVAGWPAR_.3;_TLDGEAGSPAGPDVLPT[Phospho (STY)]DGQAAAAQLVAGWPAR_.4	Q5VWQ8_T772_M1;Q5VWQ8-2_T648_M1	17.6201	17.6001	17.5455	17.5589	17.4997	17.6039	17.4193	17.4406	-0.0903137	0.277427
Q5VWQ8;Q5VWQ8-2	153090	DAB2 interacting protein	DAB2IP		Q5VWQ8_S702	_MVIENDLSGLIDFTRLPS[Phospho (STY)]PTPENK_.3;_LPS[Phospho (STY)]PTPENK_.2	Q5VWQ8_S702_M1;Q5VWQ8-2_S578_M1	17.0237	17.306		17.2148	17.2959	17.1356	17.1029	17.2029	0.00284793	0.986903
Q5VWQ8;Q5VWQ8-2	153090	DAB2 interacting protein	DAB2IP		Q5VWQ8_S747	_SLS[Phospho (STY)]MVDLQDAR_.2	Q5VWQ8_S747_M1;Q5VWQ8-2_S623_M1		18.7158			18.6367	18.3732	18.2811	18.1533
Q5VWQ8;Q5VWQ8-2	153090	DAB2 interacting protein	DAB2IP		Q5VWQ8_S978	_GDS[Phospho (STY)]PELKPR_.2;_GDS[Phospho (STY)]PELKPR_.3	Q5VWQ8_S978_M1;Q5VWQ8-2_S854_M1	17.7542	17.6929	17.6582	17.0314	17.0811	17.2622	17.2282	17.1016	-0.36589	0.280319
Q5VWQ8;Q5VWQ8-2	153090	DAB2 interacting protein	DAB2IP		Q5VWQ8_T772	_TLDGEAGSPAGPDVLPT[Phospho (STY)]DGQAAAAQLVAGWPAR_.3	Q5VWQ8_T772_M1;Q5VWQ8-2_T648_M1	17.6201	17.6001	17.5455	17.5589	17.4997	17.6039	17.4193	17.4406	-0.0903137	0.277427
Q5VWQ8;Q5VWQ8-2	153090	DAB2 interacting protein	DAB2IP		Q5VWQ8_S995	_QGPSPVS[Phospho (STY)]PNALDR_.2	Q5VWQ8_S995_M1;Q5VWQ8-2_S871_M1	16.1933	17.1194	16.5792	16.9518	16.9064	17.0144	16.8775	17.0644	0.25474	0.48513
Q5VWX1	202559	KH RNA binding domain containing, signal transduction associated 2	KHDRBS2		Q5VWX1_S38	_FQGS[Phospho (STY)]DGKKEDEEK_.2	Q5VWX1_S38_M1	12.5956	12.3806	12.5725	11.7837	13.2689	12.5108	12.7274	12.3998	0.393652	0.376485
Q5VYK3					Q5VYK3_S830	_NGPLPIPS[Phospho (STY)]EGSGFTK_.2	Q5VYK3_S830_M1			17.8882		17.7588		17.662
Q5VYS8;Q5VYS8-4;Q5VYS8-6	79670	terminal uridylyl transferase 7	TUT7		Q5VYS8_S939	_NS[Phospho (STY)]PVDQSDFFYEFSK_.2	Q5VYS8_S939_M1;Q5VYS8-4_S816_M1;Q5VYS8-6_S939_M1	15.5236	15.9892	15.0997	15.7944	15.88	16.0083	15.778	16.3125	0.392956	0.314236
Q5VZ89;Q5VZ89-3;Q5VZ89-5;Q5VZ89-7	55667	DENN domain containing 4C	DENND4C		Q5VZ89_S741	_S[Phospho (STY)]PPLMAK_.2	Q5VZ89_S741_M1;Q5VZ89-3_S741_M1;Q5VZ89-5_S741_M1;Q5VZ89-7_S741_M1	14.2876	13.745	10.3066	12.5167	14.0246	14.3726	14.4907	14.4455	1.61936	0.340592
Q5VZ89;Q5VZ89-3;Q5VZ89-5;Q5VZ89-7	55667	DENN domain containing 4C	DENND4C		Q5VZ89_S1099	_THS[Phospho (STY)]FENVSC[Carbamidomethyl (C)]HLPDSR_.3	Q5VZ89_S1099_M1;Q5VZ89-3_S1099_M1;Q5VZ89-5_S1099_M1;Q5VZ89-7_S1148_M1					16.0825	13.256	12.3936
Q5VZ89;Q5VZ89-3;Q5VZ89-5;Q5VZ89-7	55667	DENN domain containing 4C	DENND4C		Q5VZ89_S1225	_LFS[Phospho (STY)]PVIAR_.2	Q5VZ89_S1225_M1;Q5VZ89-3_S1225_M1;Q5VZ89-5_S1225_M1;Q5VZ89-7_S1274_M1	15.6288	15.184	15.3915	15.2602	15.7812	15.7874	15.7971	15.8037	0.426216	0.111385
Q5VZK9;Q5VZK9-2	55604	capping protein regulator and myosin 1 linker 1	CARMIL1		Q5VZK9_S1094	_SERPPTILMTEEPSS[Phospho (STY)]PK_.3	Q5VZK9_S1094_M1;Q5VZK9-2_S1094_M1	16.5812	17.033	17.0795	17.5925	18.0802	18.1328	18.2638	18.4518	1.16063	0.0628084
Q5VZK9;Q5VZK9-2	55604	capping protein regulator and myosin 1 linker 1	CARMIL1		Q5VZK9_S968	_RSS[Phospho (STY)]GFISELPSEEGK_.3	Q5VZK9_S968_M1;Q5VZK9-2_S968_M1	13.016	11.6054			14.2858	14.2793	14.526	14.5201	2.0921	0.385169
Q5VZK9;Q5VZK9-2	55604	capping protein regulator and myosin 1 linker 1	CARMIL1		Q5VZK9_S1101	_GAVRS[Phospho (STY)]PPVDC[Carbamidomethyl (C)]PRK_.3	Q5VZK9_S1101_M1;Q5VZK9-2_S1101_M1			12.9517	11.6927	14.4069	14.7048	14.8772	14.1791	2.2198	0.334299
Q5VZL5;Q5VZL5-2;Q5VZL5-4	9202	zinc finger MYM-type containing 4	ZMYM4		Q5VZL5_S1241	_C[Carbamidomethyl (C)]GGVEQASSS[Phospho (STY)]PR_.2	Q5VZL5_S1241_M1;Q5VZL5-2_S1152_M1;Q5VZL5-4_S1209_M1	14.2791	14.619	14.6669	16.2149	16.662	16.6232	16.5684	16.6977	1.69282	0.1298
Q5VZL5;Q5VZL5-2;Q5VZL5-4	9202	zinc finger MYM-type containing 4	ZMYM4		Q5VZL5_S1181	_S[Phospho (STY)]IVAVEPR_.2	Q5VZL5_S1181_M1;Q5VZL5-2_S1092_M1;Q5VZL5-4_S1149_M1	13.6191	14.2324	13.5003	14.0024	14.5734	14.3875	15.225	14.8618	0.923339	0.0755911
Q5VZL5;Q5VZL5-2;Q5VZL5-4	9202	zinc finger MYM-type containing 4	ZMYM4		Q5VZL5_Y1090	_DQGSTY[Phospho (STY)]SGDLESEAVSTPHSWEEELNHYALK_.4	Q5VZL5_Y1090_M1;Q5VZL5-2_Y1001_M1;Q5VZL5-4_Y1058_M1				14.2209	16.1018	13.4776		14.4331
Q5VZL5;Q5VZL5-2;Q5VZL5-4	9202	zinc finger MYM-type containing 4	ZMYM4		Q5VZL5_S122	_VTQHES[Phospho (STY)]DNENEIQIQNK_.3;_VTQHES[Phospho (STY)]DNENEIQIQNK_.2;_RVTQHES[Phospho (STY)]DNENEIQIQNK_.3	Q5VZL5_S122_M1;Q5VZL5-2_S122_M1;Q5VZL5-4_S90_M1	17.7685	17.9207	18.0128	17.6169	17.584	17.5791	17.5733	17.629	-0.238385	0.211598
Q5XPI4;Q5XPI4-2	63891	ring finger protein 123	RNF123		Q5XPI4_S675	_PGWLSS[Phospho (STY)]PTLGR_.2	Q5XPI4_S675_M1;Q5XPI4-2_S675_M1		13.4025	14.1549		14.6827	15.1806		14.8602	1.12918	0.346625
Q5XUX1;Q5XUX1-2	84261	F-box and WD repeat domain containing 9	FBXW9		Q5XUX1_S18	_TWDDDS[Phospho (STY)]DPESETDPDAQAK_.3	Q5XUX1_S18_M1;Q5XUX1-2_S18_M1	16.7844	17.6868	17.6256		17.0753		17.595	18.0408	0.204732	0.759277
Q5XUX1;Q5XUX1-2	84261	F-box and WD repeat domain containing 9	FBXW9		Q5XUX1_S59	_SGLAFSRPSQLSTPAAS[Phospho (STY)]PSASEPR_.3	Q5XUX1_S59_M1;Q5XUX1-2_S59_M1					15.1789	15.7672		15.9527
Q5ZPR3;Q5ZPR3-2	80381	CD276 molecule	CD276	4514	Q5ZPR3_S525	_HSDS[Phospho (STY)]KEDDGQEIA_.2	Q5ZPR3_S525_M1;Q5ZPR3-2_S307_M1	19.784	19.8622	20.0407	19.8281	19.6467	19.3701	19.3927	19.7406	-0.341232	0.119597
Q5ZPR3;Q5ZPR3-2	80381	CD276 molecule	CD276	4514	Q5ZPR3_S523	_TALQPLKHS[Phospho (STY)]DSK_.2	Q5ZPR3_S523_M1;Q5ZPR3-2_S305_M1	14.9303	14.8282	14.9202	15.2625			14.8372	14.8373	-0.148045	0.399962
Q63HK3;Q63HK3-2	342357	zinc finger with KRAB and SCAN domains 2	ZKSCAN2		Q63HK3_S144	_HS[Phospho (STY)]PLGAAWEVADFQPEQVETQPR_.3	Q63HK3_S144_M1;Q63HK3-2_S144_M1	17.4469	17.2303	16.2362		17.091		17.9523	17.3864	0.505426	0.509124
Q63HQ0;Q63HQ0-2	55435	adaptor related protein complex 1 associated regulatory protein	AP1AR		Q63HQ0_T228	_ERSKT[Phospho (STY)]EEDILR_.3	Q63HQ0_T228_M1;Q63HQ0-2_T195_M1		14.6152		13.5207		14.524	13.6705	13.7483	-0.0870252	0.941363
Q641Q2;Q641Q2-2	387680	WASH complex subunit 2A	WASHC2A		Q641Q2_S352	_LTDEDFS[Phospho (STY)]PFGSGGGLFSGGK_.2;_LTDEDFS[Phospho (STY)]PFGSGGGLFSGGK_.3	Q641Q2_S352_M1;Q641Q2-2_S352_M1	17.917	18.1318	17.9307		18.4718	18.7244	18.2774	18.7853	0.571599	0.0756838
Q641Q2;Q641Q2-2	387680	WASH complex subunit 2A	WASHC2A		Q641Q2_S1180	_SPMFPALGEASS[Phospho (STY)]DDDLFQSAK_.3	Q641Q2_S1180_M1;Q641Q2-2_S1159_M1		10.7276			8.01199	14.9902	15.1257	11.971
Q641Q2;Q641Q2-2	387680	WASH complex subunit 2A	WASHC2A		Q641Q2_S1180	_SPMFPALGEASS[Phospho (STY)]DDDLFQSAKPK_.3	Q641Q2_S1180_M1;Q641Q2-2_S1159_M1		10.7276			8.01199	14.9902	15.1257	11.971
Q641Q2;Q641Q2-2	387680	WASH complex subunit 2A	WASHC2A		Q641Q2_S728	_KKETVSEAPPLLFS[Phospho (STY)]DEEEK_.3;_KKETVSEAPPLLFS[Phospho (STY)]DEEEK_.4;_ETVSEAPPLLFS[Phospho (STY)]DEEEK_.2;_ETVSEAPPLLFS[Phospho (STY)]DEEEK_.3	Q641Q2_S728_M1;Q641Q2-2_S728_M1			19.3053	18.8081	18.6523	18.428		18.7494	-0.446764	0.47632
Q641Q2;Q641Q2-2	387680	WASH complex subunit 2A	WASHC2A		Q641Q2_S1075	_GPIAQWADGAIS[Phospho (STY)]PNGHRPQLR_.4;_GPIAQWADGAIS[Phospho (STY)]PNGHRPQLR_.3	Q641Q2_S1075_M1;Q641Q2-2_S1054_M1	16.9848	16.9759	16.9309	17.1084	17.2052	17.2832	17.4062	17.2038	0.274583	0.0515393
Q641Q2;Q641Q2-2	387680	WASH complex subunit 2A	WASHC2A		Q641Q2_S352	_LTDEDFS[Phospho (STY)]PFGSGGGLFSGGK_.2	Q641Q2_S352_M1;Q641Q2-2_S352_M1	17.917	18.1318	17.9307		18.4718	18.7244	18.2774	18.7853	0.571599	0.0756838
Q641Q2;Q641Q2-2	387680	WASH complex subunit 2A	WASHC2A		Q641Q2_S1180	_SPMFPALGEAS[Phospho (STY)]S[Phospho (STY)]DDDLFQSAKPK_.3	Q641Q2_S1180_M2;Q641Q2_S1179_M2;Q641Q2-2_S1159_M2;Q641Q2-2_S1158_M2		10.7276			8.01199	14.9902	15.1257	11.971
Q641Q2;Q641Q2-2	387680	WASH complex subunit 2A	WASHC2A		Q641Q2_S333	_TPS[Phospho (STY)]DDEEDNLFAPPK_.2;_RTPS[Phospho (STY)]DDEEDNLFAPPK_.2;_RTPS[Phospho (STY)]DDEEDNLFAPPK_.3	Q641Q2_S333_M1;Q641Q2-2_S333_M1	19.7223	19.7633	20.0228	19.3085	19.502	19.4264	19.6239	19.5676	-0.174285	0.505069
Q641Q2;Q641Q2-2	387680	WASH complex subunit 2A	WASHC2A		Q641Q2_S498	_AVAS[Phospho (STY)]PEATVSQTDENK_.2;_AVAS[Phospho (STY)]PEATVSQTDENK_.3	Q641Q2_S498_M1;Q641Q2-2_S498_M1	18.3385	18.5596	18.6007	18.5991	18.7428		18.608	18.6929	0.156762	0.242685
Q641Q2;Q641Q2-2	387680	WASH complex subunit 2A	WASHC2A		Q641Q2_S1053	_RLAAQES[Phospho (STY)]SETEDMSVPR_.3	Q641Q2_S1053_M1;Q641Q2-2_S1032_M1				15.3668	15.4783	15.3283		15.4544
Q641Q2;Q641Q2-2	387680	WASH complex subunit 2A	WASHC2A		Q641Q2_S333	_TPS[Phospho (STY)]DDEEDNLFAPPK_.2;_RTPS[Phospho (STY)]DDEEDNLFAPPK_.3	Q641Q2_S333_M1;Q641Q2-2_S333_M1	19.7223	19.7633	20.0228	19.3085	19.502	19.4264	19.6239	19.5676	-0.174285	0.505069
Q641Q2;Q641Q2-2	387680	WASH complex subunit 2A	WASHC2A		Q641Q2_S333	_TPS[Phospho (STY)]DDEEDNLFAPPK_.2;_RTPS[Phospho (STY)]DDEEDNLFAPPK_.2	Q641Q2_S333_M1;Q641Q2-2_S333_M1	19.7223	19.7633	20.0228	19.3085	19.502	19.4264	19.6239	19.5676	-0.174285	0.505069
Q641Q2;Q641Q2-2	387680	WASH complex subunit 2A	WASHC2A		Q641Q2_S333	_TPS[Phospho (STY)]DDEEDNLFAPPK_.2	Q641Q2_S333_M1;Q641Q2-2_S333_M1	19.7223	19.7633	20.0228	19.3085	19.502	19.4264	19.6239	19.5676	-0.174285	0.505069
Q641Q2;Q641Q2-2	387680	WASH complex subunit 2A	WASHC2A		Q641Q2_S498	_AVAS[Phospho (STY)]PEATVSQTDENK_.2	Q641Q2_S498_M1;Q641Q2-2_S498_M1	18.3385	18.5596	18.6007	18.5991	18.7428		18.608	18.6929	0.156762	0.242685
Q641Q2;Q641Q2-2	387680	WASH complex subunit 2A	WASHC2A		Q641Q2_S620	_ASALLFS[Phospho (STY)]S[Phospho (STY)]DEEDQWNIPASQTHLASDSR_.3;_ASALLFS[Phospho (STY)]S[Phospho (STY)]DEEDQWNIPASQTHLASDSR_.4	Q641Q2_S620_M2;Q641Q2_S619_M2;Q641Q2-2_S620_M2;Q641Q2-2_S619_M2		18.9202		19.5512	19.5316	19.667	19.3067		0.26607	0.691657
Q641Q2;Q641Q2-2	387680	WASH complex subunit 2A	WASHC2A		Q641Q2_S160	_AGNSDS[Phospho (STY)]EEDDANGR_.2	Q641Q2_S160_M1;Q641Q2-2_S160_M1	15.0825	14.8999	15.0627	14.4087	14.9525	14.664	14.7934	14.2592	-0.19616	0.572791
Q641Q2;Q641Q2-2	387680	WASH complex subunit 2A	WASHC2A		Q641Q2_S333	_RTPS[Phospho (STY)]DDEEDNLFAPPK_.2	Q641Q2_S333_M1;Q641Q2-2_S333_M1	19.7223	19.7633	20.0228	19.3085	19.502	19.4264	19.6239	19.5676	-0.174285	0.505069
Q641Q2;Q641Q2-2	387680	WASH complex subunit 2A	WASHC2A		Q641Q2_S728	_KKETVSEAPPLLFS[Phospho (STY)]DEEEK_.3;_KKETVSEAPPLLFS[Phospho (STY)]DEEEK_.4;_ETVSEAPPLLFS[Phospho (STY)]DEEEK_.2	Q641Q2_S728_M1;Q641Q2-2_S728_M1			19.3053	18.8081	18.6523	18.428		18.7494	-0.446764	0.47632
Q641Q2;Q641Q2-2	387680	WASH complex subunit 2A	WASHC2A		Q641Q2_S333	_ERRT[Phospho (STY)]PS[Phospho (STY)]DDEEDNLFAPPK_.3;_ERRT[Phospho (STY)]PS[Phospho (STY)]DDEEDNLFAPPK_.4	Q641Q2_S333_M2;Q641Q2_T331_M2;Q641Q2-2_S333_M2;Q641Q2-2_T331_M2	19.7223	19.7633	20.0228	19.3085	19.502	19.4264	19.6239	19.5676	-0.174285	0.505069
Q641Q2;Q641Q2-2	387680	WASH complex subunit 2A	WASHC2A		Q641Q2_S620	_ASALLFS[Phospho (STY)]S[Phospho (STY)]DEEDQWNIPASQTHLASDSR_.4	Q641Q2_S620_M2;Q641Q2-2_S620_M2		18.9202		19.5512	19.5316	19.667	19.3067		0.26607	0.691657
Q641Q2;Q641Q2-2	387680	WASH complex subunit 2A	WASHC2A		Q641Q2_S728	_KKETVSEAPPLLFS[Phospho (STY)]DEEEK_.3;_KKETVSEAPPLLFS[Phospho (STY)]DEEEK_.4	Q641Q2_S728_M1;Q641Q2-2_S728_M1			19.3053	18.8081	18.6523	18.428		18.7494	-0.446764	0.47632
Q641Q2;Q641Q2-2	387680	WASH complex subunit 2A	WASHC2A		Q641Q2_S728	_KKETVSEAPPLLFS[Phospho (STY)]DEEEK_.3;_KKETVSEAPPLLFS[Phospho (STY)]DEEEK_.4;_ETVSEAPPLLFS[Phospho (STY)]DEEEK_.3	Q641Q2_S728_M1;Q641Q2-2_S728_M1			19.3053	18.8081	18.6523	18.428		18.7494	-0.446764	0.47632
Q641Q2;Q641Q2-2	387680	WASH complex subunit 2A	WASHC2A		Q641Q2_S620	_ASALLFS[Phospho (STY)]S[Phospho (STY)]DEEDQWNIPASQTHLASDSR_.3	Q641Q2_S620_M2;Q641Q2_S619_M2;Q641Q2-2_S620_M2;Q641Q2-2_S619_M2		18.9202		19.5512	19.5316	19.667	19.3067		0.26607	0.691657
Q641Q2;Q641Q2-2	387680	WASH complex subunit 2A	WASHC2A		Q641Q2_S158	_AGNS[Phospho (STY)]DSEEDDANGR_.2	Q641Q2_S158_M1;Q641Q2-2_S158_M1	10.6263				12.9357		12.9802	12.9635
Q641Q2;Q641Q2-2	387680	WASH complex subunit 2A	WASHC2A		Q641Q2_S544	_GLFSDEEDS[Phospho (STY)]EDLFSSQSASK_.3	Q641Q2_S544_M1;Q641Q2-2_S544_M1	16.5143	16.0421	15.1038		17.0727	17.1352	16.7288		1.09212	0.269751
Q641Q2;Q641Q2-2	387680	WASH complex subunit 2A	WASHC2A		Q641Q2_S160	_AGNS[Phospho (STY)]DS[Phospho (STY)]EEDDANGR_.2	Q641Q2_S160_M2;Q641Q2_S158_M2;Q641Q2-2_S160_M2;Q641Q2-2_S158_M2	15.0825	14.8999	15.0627	14.4087	14.9525	14.664	14.7934	14.2592	-0.19616	0.572791
Q658Y4	157769	family with sequence similarity 91 member A1	FAM91A1		Q658Y4_S671	_KLS[Phospho (STY)]DASDER_.2	Q658Y4_S671_M1	15.1583	15.2543	14.9956	14.9754	15.5204	15.3754	15.5158	15.2486	0.319171	0.0882807
Q66K14;Q66K14-2	23061	TBC1 domain family member 9B	TBC1D9B		Q66K14_S435	_ASVVDPSTESSPAPQEGSEQPASPAS[Phospho (STY)]PLSSR_.3	Q66K14_S435_M1;Q66K14-2_S435_M1		16.1149	15.162	17.4462	17.6866	17.8247	17.5489	17.9657	1.51545	0.318985
Q66K14;Q66K14-2	23061	TBC1 domain family member 9B	TBC1D9B		Q66K14_S435	_ASVVDPSTESSPAPQEGSEQPASPAS[Phospho (STY)]PLSSR_.3;_ASVVDPSTESSPAPQEGSEQPASPAS[Phospho (STY)]PLSSR_.4;_KASVVDPSTESSPAPQEGSEQPASPAS[Phospho (STY)]PLSSR_.3	Q66K14_S435_M1;Q66K14-2_S435_M1		16.1149	15.162	17.4462	17.6866	17.8247	17.5489	17.9657	1.51545	0.318985
Q66K14;Q66K14-2	23061	TBC1 domain family member 9B	TBC1D9B		Q66K14_S435	_ASVVDPSTESSPAPQEGSEQPASPAS[Phospho (STY)]PLSSR_.3;_ASVVDPSTESSPAPQEGSEQPASPAS[Phospho (STY)]PLSSR_.4	Q66K14_S435_M1;Q66K14-2_S435_M1		16.1149	15.162	17.4462	17.6866	17.8247	17.5489	17.9657	1.51545	0.318985
Q66K14;Q66K14-2	23061	TBC1 domain family member 9B	TBC1D9B		Q66K14_S435	_ASVVDPSTESSPAPQEGSEQPAS[Phospho (STY)]PAS[Phospho (STY)]PLSSR_.3	Q66K14_S435_M2;Q66K14_S432_M2;Q66K14-2_S435_M2;Q66K14-2_S432_M2		16.1149	15.162	17.4462	17.6866	17.8247	17.5489	17.9657	1.51545	0.318985
Q66K14;Q66K14-2	23061	TBC1 domain family member 9B	TBC1D9B		Q66K14_S463	_NS[Phospho (STY)]PMEDLGAK_.2	Q66K14_S463_M1;Q66K14-2_S463_M1	16.3217	16.5101	16.5478	15.6646	15.3878	15.527	15.427	15.5893	-0.778285	0.128824
Q66K14;Q66K14-2	23061	TBC1 domain family member 9B	TBC1D9B		Q66K14_S995	_GTSS[Phospho (STY)]PDYR_.2	Q66K14_S995_M1;Q66K14-2_S978_M1					14.4832	14.4608		14.8575
Q66K74;Q66K74-2	55201	microtubule associated protein 1S	MAP1S		Q66K74_S640	_TPS[Phospho (STY)]PESHRSPAEGSER_.3	Q66K74_S640_M1;Q66K74-2_S614_M1			13.1788			12.2279	11.7911	12.5937
Q66K74;Q66K74-2	55201	microtubule associated protein 1S	MAP1S		Q66K74_S731	_RSAS[Phospho (STY)]PHDVDLC[Carbamidomethyl (C)]LVSPC[Carbamidomethyl (C)]EFEHRK_.4;_SAS[Phospho (STY)]PHDVDLC[Carbamidomethyl (C)]LVSPC[Carbamidomethyl (C)]EFEHRK_.4	Q66K74_S731_M1;Q66K74-2_S705_M1				18.0561			17.716	18.0722
Q66K74;Q66K74-2	55201	microtubule associated protein 1S	MAP1S		Q66K74_S731	_RSAS[Phospho (STY)]PHDVDLC[Carbamidomethyl (C)]LVS[Phospho (STY)]PC[Carbamidomethyl (C)]EFEHRK_.4;_S[Phospho (STY)]AS[Phospho (STY)]PHDVDLC[Carbamidomethyl (C)]LVSPC[Carbamidomethyl (C)]EFEHRK_.3;_S[Phospho (STY)]AS[Phospho (STY)]PHDVDLC[Carbamidomethyl (C)]LVSPC[Carbamidomethyl (C)]EFEHRK_.4;_RSAS[Phospho (STY)]PHDVDLC[Carbamidomethyl (C)]LVS[Phospho (STY)]PC[Carbamidomethyl (C)]EFEHR_.4	Q66K74_S731_M2;Q66K74-2_S705_M2				18.0561			17.716	18.0722
Q66K74;Q66K74-2	55201	microtubule associated protein 1S	MAP1S		Q66K74_S741	_RSAS[Phospho (STY)]PHDVDLC[Carbamidomethyl (C)]LVS[Phospho (STY)]PC[Carbamidomethyl (C)]EFEHRK_.4;_SAS[Phospho (STY)]PHDVDLC[Carbamidomethyl (C)]LVS[Phospho (STY)]PC[Carbamidomethyl (C)]EFEHR_.3;_RSAS[Phospho (STY)]PHDVDLC[Carbamidomethyl (C)]LVS[Phospho (STY)]PC[Carbamidomethyl (C)]EFEHR_.4	Q66K74_S741_M2;Q66K74-2_S715_M2	17.7849	18.2288	17.6765	18.2594	18.2052	18.2393	18.1246	17.5861	0.0514112	0.88327
Q66K74;Q66K74-2	55201	microtubule associated protein 1S	MAP1S		Q66K74_S731	_RSAS[Phospho (STY)]PHDVDLC[Carbamidomethyl (C)]LVSPC[Carbamidomethyl (C)]EFEHRK_.5;_SAS[Phospho (STY)]PHDVDLC[Carbamidomethyl (C)]LVSPC[Carbamidomethyl (C)]EFEHRK_.4;_RSAS[Phospho (STY)]PHDVDLC[Carbamidomethyl (C)]LVSPC[Carbamidomethyl (C)]EFEHR_.4	Q66K74_S731_M1;Q66K74-2_S705_M1				18.0561			17.716	18.0722
Q66K74;Q66K74-2	55201	microtubule associated protein 1S	MAP1S		Q66K74_S731	_RSAS[Phospho (STY)]PHDVDLC[Carbamidomethyl (C)]LVSPC[Carbamidomethyl (C)]EFEHRK_.4;_RSAS[Phospho (STY)]PHDVDLC[Carbamidomethyl (C)]LVSPC[Carbamidomethyl (C)]EFEHRK_.5;_SAS[Phospho (STY)]PHDVDLC[Carbamidomethyl (C)]LVSPC[Carbamidomethyl (C)]EFEHRK_.4	Q66K74_S731_M1;Q66K74-2_S705_M1				18.0561			17.716	18.0722
Q66K74;Q66K74-2	55201	microtubule associated protein 1S	MAP1S		Q66K74_S731	_RSAS[Phospho (STY)]PHDVDLC[Carbamidomethyl (C)]LVSPC[Carbamidomethyl (C)]EFEHRK_.4;_RSAS[Phospho (STY)]PHDVDLC[Carbamidomethyl (C)]LVSPC[Carbamidomethyl (C)]EFEHRK_.5;_SAS[Phospho (STY)]PHDVDLC[Carbamidomethyl (C)]LVSPC[Carbamidomethyl (C)]EFEHRK_.4;_RSAS[Phospho (STY)]PHDVDLC[Carbamidomethyl (C)]LVSPC[Carbamidomethyl (C)]EFEHR_.4	Q66K74_S731_M1;Q66K74-2_S705_M1				18.0561			17.716	18.0722
Q66K74;Q66K74-2	55201	microtubule associated protein 1S	MAP1S		Q66K74_S582	_KAPSTSHSGFPPVANGPRS[Phospho (STY)]PPSLR_.4;_APSTSHSGFPPVANGPRS[Phospho (STY)]PPSLR_.4	Q66K74_S582_M1;Q66K74-2_S556_M1	18.2785	18.6355		20.0282	19.0519	19.2699	19.3668	19.6421	0.351945	0.717437
Q66K74;Q66K74-2	55201	microtubule associated protein 1S	MAP1S		Q66K74_S632	_ALELPLAAS[Phospho (STY)]S[Phospho (STY)]IPRPRTPSPESHR_.4	Q66K74_S632_M2;Q66K74_S631_M2;Q66K74-2_S606_M2;Q66K74-2_S605_M2	17.8756	17.787	17.8877	18.3664	17.9808	18.2709	18.4434	18.0071	0.196385	0.47632
Q66K74;Q66K74-2	55201	microtubule associated protein 1S	MAP1S		Q66K74_S640	_TPS[Phospho (STY)]PESHR_.2	Q66K74_S640_M1;Q66K74-2_S614_M1			13.1788			12.2279	11.7911	12.5937
Q66K74;Q66K74-2	55201	microtubule associated protein 1S	MAP1S		Q66K74_S741	_RSAS[Phospho (STY)]PHDVDLC[Carbamidomethyl (C)]LVS[Phospho (STY)]PC[Carbamidomethyl (C)]EFEHRK_.4	Q66K74_S741_M2;Q66K74_S731_M2;Q66K74-2_S715_M2;Q66K74-2_S705_M2	17.7849	18.2288	17.6765	18.2594	18.2052	18.2393	18.1246	17.5861	0.0514112	0.88327
Q66K74;Q66K74-2	55201	microtubule associated protein 1S	MAP1S		Q66K74_S729	_S[Phospho (STY)]AS[Phospho (STY)]PHDVDLC[Carbamidomethyl (C)]LVSPC[Carbamidomethyl (C)]EFEHRK_.3;_S[Phospho (STY)]AS[Phospho (STY)]PHDVDLC[Carbamidomethyl (C)]LVSPC[Carbamidomethyl (C)]EFEHRK_.4	Q66K74_S729_M2;Q66K74-2_S703_M2		16.1443	16.3641	15.8004		15.6069	15.2613		-0.668844	0.226998
Q66K74;Q66K74-2	55201	microtubule associated protein 1S	MAP1S		Q66K74_S731	_RSAS[Phospho (STY)]PHDVDLC[Carbamidomethyl (C)]LVSPC[Carbamidomethyl (C)]EFEHRK_.5;_SAS[Phospho (STY)]PHDVDLC[Carbamidomethyl (C)]LVSPC[Carbamidomethyl (C)]EFEHRK_.4	Q66K74_S731_M1;Q66K74-2_S705_M1				18.0561			17.716	18.0722
Q66K74;Q66K74-2	55201	microtubule associated protein 1S	MAP1S		Q66K74_S475	_AESKES[Phospho (STY)]VGSR_.2	Q66K74_S475_M1;Q66K74-2_S449_M1				14.219	13.8783	12.8729		13.0019
Q66K74;Q66K74-2	55201	microtubule associated protein 1S	MAP1S		Q66K74_S657	_LSLS[Phospho (STY)]PLR_.2	Q66K74_S657_M1;Q66K74-2_S631_M1	17.6131	17.267	17.4146	17.4722	17.0353	17.3035	17.5805	17.4961	-0.0879256	0.700344
Q66K74;Q66K74-2	55201	microtubule associated protein 1S	MAP1S		Q66K74_S610	_C[Carbamidomethyl (C)]GEASPPSAAC[Carbamidomethyl (C)]GSPASQLVATPS[Phospho (STY)]LELGPIPAGEEK_.4	Q66K74_S610_M1;Q66K74-2_S584_M1			15.4984				17.2375	18.1863
Q66K74;Q66K74-2	55201	microtubule associated protein 1S	MAP1S		Q66K74_S582	_APSTSHSGFPPVANGPRS[Phospho (STY)]PPSLR_.3	Q66K74_S582_M1;Q66K74-2_S556_M1	18.2785	18.6355		20.0282	19.0519	19.2699	19.3668	19.6421	0.351945	0.717437
Q66K74;Q66K74-2	55201	microtubule associated protein 1S	MAP1S		Q66K74_S731	_RSAS[Phospho (STY)]PHDVDLC[Carbamidomethyl (C)]LVS[Phospho (STY)]PC[Carbamidomethyl (C)]EFEHRK_.4;_S[Phospho (STY)]AS[Phospho (STY)]PHDVDLC[Carbamidomethyl (C)]LVSPC[Carbamidomethyl (C)]EFEHRK_.4	Q66K74_S731_M2;Q66K74-2_S705_M2				18.0561			17.716	18.0722
Q66K74;Q66K74-2	55201	microtubule associated protein 1S	MAP1S		Q66K74_S741	_RSASPHDVDLC[Carbamidomethyl (C)]LVS[Phospho (STY)]PC[Carbamidomethyl (C)]EFEHRK_.4;_RSASPHDVDLC[Carbamidomethyl (C)]LVS[Phospho (STY)]PC[Carbamidomethyl (C)]EFEHRK_.5;_RSASPHDVDLC[Carbamidomethyl (C)]LVS[Phospho (STY)]PC[Carbamidomethyl (C)]EFEHRK_.3;_SASPHDVDLC[Carbamidomethyl (C)]LVS[Phospho (STY)]PC[Carbamidomethyl (C)]EFEHRK_.4	Q66K74_S741_M1;Q66K74-2_S715_M1	17.7849	18.2288	17.6765	18.2594	18.2052	18.2393	18.1246	17.5861	0.0514112	0.88327
Q66K74;Q66K74-2	55201	microtubule associated protein 1S	MAP1S		Q66K74_S741	_RSAS[Phospho (STY)]PHDVDLC[Carbamidomethyl (C)]LVS[Phospho (STY)]PC[Carbamidomethyl (C)]EFEHRK_.4	Q66K74_S741_M2;Q66K74-2_S715_M2	17.7849	18.2288	17.6765	18.2594	18.2052	18.2393	18.1246	17.5861	0.0514112	0.88327
Q66K74;Q66K74-2	55201	microtubule associated protein 1S	MAP1S		Q66K74_S731	_RSAS[Phospho (STY)]PHDVDLC[Carbamidomethyl (C)]LVS[Phospho (STY)]PC[Carbamidomethyl (C)]EFEHRK_.4;_S[Phospho (STY)]AS[Phospho (STY)]PHDVDLC[Carbamidomethyl (C)]LVSPC[Carbamidomethyl (C)]EFEHRK_.4;_SAS[Phospho (STY)]PHDVDLC[Carbamidomethyl (C)]LVS[Phospho (STY)]PC[Carbamidomethyl (C)]EFEHR_.3;_RSAS[Phospho (STY)]PHDVDLC[Carbamidomethyl (C)]LVS[Phospho (STY)]PC[Carbamidomethyl (C)]EFEHR_.4	Q66K74_S731_M2;Q66K74-2_S705_M2				18.0561			17.716	18.0722
Q66K74;Q66K74-2	55201	microtubule associated protein 1S	MAP1S		Q66K74_S478	_AESKESVGS[Phospho (STY)]R_.2	Q66K74_S478_M1;Q66K74-2_S452_M1	13.5926	13.7135	14.0551
Q66K74;Q66K74-2	55201	microtubule associated protein 1S	MAP1S		Q66K74_S731	_RSAS[Phospho (STY)]PHDVDLC[Carbamidomethyl (C)]LVS[Phospho (STY)]PC[Carbamidomethyl (C)]EFEHRK_.4;_S[Phospho (STY)]AS[Phospho (STY)]PHDVDLC[Carbamidomethyl (C)]LVSPC[Carbamidomethyl (C)]EFEHRK_.4;_RSAS[Phospho (STY)]PHDVDLC[Carbamidomethyl (C)]LVS[Phospho (STY)]PC[Carbamidomethyl (C)]EFEHR_.4	Q66K74_S731_M2;Q66K74-2_S705_M2				18.0561			17.716	18.0722
Q66K74;Q66K74-2	55201	microtubule associated protein 1S	MAP1S		Q66K74_S741	_RSASPHDVDLC[Carbamidomethyl (C)]LVS[Phospho (STY)]PC[Carbamidomethyl (C)]EFEHRK_.4;_RSASPHDVDLC[Carbamidomethyl (C)]LVS[Phospho (STY)]PC[Carbamidomethyl (C)]EFEHRK_.5;_SASPHDVDLC[Carbamidomethyl (C)]LVS[Phospho (STY)]PC[Carbamidomethyl (C)]EFEHR_.3;_RSASPHDVDLC[Carbamidomethyl (C)]LVS[Phospho (STY)]PC[Carbamidomethyl (C)]EFEHR_.4	Q66K74_S741_M1;Q66K74-2_S715_M1	17.7849	18.2288	17.6765	18.2594	18.2052	18.2393	18.1246	17.5861	0.0514112	0.88327
Q66K74;Q66K74-2	55201	microtubule associated protein 1S	MAP1S		Q66K74_S729	_S[Phospho (STY)]AS[Phospho (STY)]PHDVDLC[Carbamidomethyl (C)]LVSPC[Carbamidomethyl (C)]EFEHRK_.4	Q66K74_S729_M2;Q66K74-2_S703_M2		16.1443	16.3641	15.8004		15.6069	15.2613		-0.668844	0.226998
Q66K74;Q66K74-2	55201	microtubule associated protein 1S	MAP1S		Q66K74_S472	_FLREPVVTPQDLEGPGRAES[Phospho (STY)]K_.3;_FLREPVVTPQDLEGPGRAES[Phospho (STY)]K_.4	Q66K74_S472_M1;Q66K74-2_S446_M1	17.4982		17.3388	17.1673	16.2058		16.6822	17.3606	-0.585251	0.3997
Q66K74;Q66K74-2	55201	microtubule associated protein 1S	MAP1S		Q66K74_S741	_RSASPHDVDLC[Carbamidomethyl (C)]LVS[Phospho (STY)]PC[Carbamidomethyl (C)]EFEHRK_.4;_RSASPHDVDLC[Carbamidomethyl (C)]LVS[Phospho (STY)]PC[Carbamidomethyl (C)]EFEHRK_.5;_SASPHDVDLC[Carbamidomethyl (C)]LVS[Phospho (STY)]PC[Carbamidomethyl (C)]EFEHRK_.4;_RSASPHDVDLC[Carbamidomethyl (C)]LVS[Phospho (STY)]PC[Carbamidomethyl (C)]EFEHR_.4	Q66K74_S741_M1;Q66K74-2_S715_M1	17.7849	18.2288	17.6765	18.2594	18.2052	18.2393	18.1246	17.5861	0.0514112	0.88327
Q66K74;Q66K74-2	55201	microtubule associated protein 1S	MAP1S		Q66K74_S759	_AVPMAPAPAS[Phospho (STY)]PGSSNDSSAR_.2;_AVPMAPAPAS[Phospho (STY)]PGSSNDSSAR_.3	Q66K74_S759_M1;Q66K74-2_S733_M1	18.1478	18.3988	18.5419	18.5954	18.372	18.4606	18.4963	18.5969	0.0604859	0.741129
Q66K74;Q66K74-2	55201	microtubule associated protein 1S	MAP1S		Q66K74_S741	_RSAS[Phospho (STY)]PHDVDLC[Carbamidomethyl (C)]LVS[Phospho (STY)]PC[Carbamidomethyl (C)]EFEHRK_.4;_RSAS[Phospho (STY)]PHDVDLC[Carbamidomethyl (C)]LVS[Phospho (STY)]PC[Carbamidomethyl (C)]EFEHR_.4	Q66K74_S741_M2;Q66K74_S731_M2;Q66K74-2_S715_M2;Q66K74-2_S705_M2	17.7849	18.2288	17.6765	18.2594	18.2052	18.2393	18.1246	17.5861	0.0514112	0.88327
Q66K74;Q66K74-2	55201	microtubule associated protein 1S	MAP1S		Q66K74_S741	_RSASPHDVDLC[Carbamidomethyl (C)]LVS[Phospho (STY)]PC[Carbamidomethyl (C)]EFEHRK_.4;_RSASPHDVDLC[Carbamidomethyl (C)]LVS[Phospho (STY)]PC[Carbamidomethyl (C)]EFEHRK_.5;_SASPHDVDLC[Carbamidomethyl (C)]LVS[Phospho (STY)]PC[Carbamidomethyl (C)]EFEHRK_.4	Q66K74_S741_M1;Q66K74-2_S715_M1	17.7849	18.2288	17.6765	18.2594	18.2052	18.2393	18.1246	17.5861	0.0514112	0.88327
Q66K74;Q66K74-2	55201	microtubule associated protein 1S	MAP1S		Q66K74_S640	_TPS[Phospho (STY)]PESHRSPAEGSER_.3;_TPS[Phospho (STY)]PESHR_.2	Q66K74_S640_M1;Q66K74-2_S614_M1			13.1788			12.2279	11.7911	12.5937
Q66K74;Q66K74-2	55201	microtubule associated protein 1S	MAP1S		Q66K74_S741	_RSAS[Phospho (STY)]PHDVDLC[Carbamidomethyl (C)]LVS[Phospho (STY)]PC[Carbamidomethyl (C)]EFEHRK_.4;_RSAS[Phospho (STY)]PHDVDLC[Carbamidomethyl (C)]LVS[Phospho (STY)]PC[Carbamidomethyl (C)]EFEHR_.4	Q66K74_S741_M2;Q66K74-2_S715_M2	17.7849	18.2288	17.6765	18.2594	18.2052	18.2393	18.1246	17.5861	0.0514112	0.88327
Q66K74;Q66K74-2	55201	microtubule associated protein 1S	MAP1S		Q66K74_S729	_S[Phospho (STY)]ASPHDVDLC[Carbamidomethyl (C)]LVSPC[Carbamidomethyl (C)]EFEHR_.3	Q66K74_S729_M1;Q66K74-2_S703_M1		16.1443	16.3641	15.8004		15.6069	15.2613		-0.668844	0.226998
Q66K74;Q66K74-2	55201	microtubule associated protein 1S	MAP1S		Q66K74_S741	_S[Phospho (STY)]AS[Phospho (STY)]PHDVDLC[Carbamidomethyl (C)]LVS[Phospho (STY)]PC[Carbamidomethyl (C)]EFEHRK_.3	Q66K74_S741_M3;Q66K74_S731_M3;Q66K74_S729_M3;Q66K74-2_S715_M3;Q66K74-2_S705_M3;Q66K74-2_S703_M3	17.7849	18.2288	17.6765	18.2594	18.2052	18.2393	18.1246	17.5861	0.0514112	0.88327
Q66K74;Q66K74-2	55201	microtubule associated protein 1S	MAP1S		Q66K74_S582	_KAPSTSHSGFPPVANGPRS[Phospho (STY)]PPSLR_.4;_APSTSHSGFPPVANGPRS[Phospho (STY)]PPSLR_.4;_APSTSHSGFPPVANGPRS[Phospho (STY)]PPSLR_.3	Q66K74_S582_M1;Q66K74-2_S556_M1	18.2785	18.6355		20.0282	19.0519	19.2699	19.3668	19.6421	0.351945	0.717437
Q66K74;Q66K74-2	55201	microtubule associated protein 1S	MAP1S		Q66K74_S472	_FLREPVVTPQDLEGPGRAES[Phospho (STY)]K_.4	Q66K74_S472_M1;Q66K74-2_S446_M1	17.4982		17.3388	17.1673	16.2058		16.6822	17.3606	-0.585251	0.3997
Q66K74;Q66K74-2	55201	microtubule associated protein 1S	MAP1S		Q66K74_S729	_S[Phospho (STY)]ASPHDVDLC[Carbamidomethyl (C)]LVSPC[Carbamidomethyl (C)]EFEHRK_.3;_RS[Phospho (STY)]ASPHDVDLC[Carbamidomethyl (C)]LVSPC[Carbamidomethyl (C)]EFEHR_.4	Q66K74_S729_M1;Q66K74-2_S703_M1		16.1443	16.3641	15.8004		15.6069	15.2613		-0.668844	0.226998
Q66PJ3	51329	ADP ribosylation factor like GTPase 6 interacting protein 4	ARL6IP4		Q66PJ3_S325	_AEAQQVEALPGPS[Phospho (STY)]LDQWHRSAGEEEDGPVLTDEQK_.4;_AEAQQVEALPGPS[Phospho (STY)]LDQWHR_.3	Q66PJ3_S325_M1	17.0092	17.2685	16.9565		16.6405	16.7018	16.1129	16.3362	-0.630212	0.0874949
Q66PJ3	51329	ADP ribosylation factor like GTPase 6 interacting protein 4	ARL6IP4		Q66PJ3_S332	_S[Phospho (STY)]AGEEEDGPVLTDEQK_.2;_S[Phospho (STY)]AGEEEDGPVLTDEQK_.3	Q66PJ3_S332_M1	20.5537	20.4073	20.4404	20.077	20.2021	19.9836	19.9693	20.037	-0.321624	0.15944
Q66PJ3	51329	ADP ribosylation factor like GTPase 6 interacting protein 4	ARL6IP4		Q66PJ3_S325	_AEAQQVEALPGPS[Phospho (STY)]LDQWHR_.3	Q66PJ3_S325_M1	17.0092	17.2685	16.9565		16.6405	16.7018	16.1129	16.3362	-0.630212	0.0874949
Q66PJ3-3;Q66PJ3-4	51329	ADP ribosylation factor like GTPase 6 interacting protein 4	ARL6IP4		Q66PJ3-3_S225	_NC[Carbamidomethyl (C)]SASTS[Phospho (STY)]QER_.2	Q66PJ3-3_S225_M1;Q66PJ3-4_S225_M1	13.9726	14.3155	13.9684	14.3163	14.5634	14.1552	14.1824	14.1812	0.127373	0.570835
Q674X7	23254	kazrin, periplakin interacting protein	KAZN		Q674X7_S352	_THSLC[Carbamidomethyl (C)]NGDS[Phospho (STY)]PGPVQK_.2	Q674X7_S352_M1			14.9342		13.6238	14.6092	13.7865
Q674X7	23254	kazrin, periplakin interacting protein	KAZN		Q674X7_S387	_MGFGS[Phospho (STY)]ISR_.2	Q674X7_S387_M1	17.2118	17.2773	17.05	17.3147	17.6089	17.1286	16.9774	16.7842	-0.0886956	0.77497
Q674X7	23254	kazrin, periplakin interacting protein	KAZN		Q674X7_T695	_FGT[Phospho (STY)]PPGR_.2	Q674X7_T695_M1	16.2455	16.1859	16.3138	16.0436	14.9748	15.0669	14.9928	14.855	-1.22484	0.00531781
Q674X7	23254	kazrin, periplakin interacting protein	KAZN		Q674X7_S352	_THSLC[Carbamidomethyl (C)]NGDS[Phospho (STY)]PGPVQK_.3	Q674X7_S352_M1			14.9342		13.6238	14.6092	13.7865
Q674X7	23254	kazrin, periplakin interacting protein	KAZN		Q674X7_S352	_THSLC[Carbamidomethyl (C)]NGDS[Phospho (STY)]PGPVQK_.2;_THSLC[Carbamidomethyl (C)]NGDS[Phospho (STY)]PGPVQK_.3	Q674X7_S352_M1			14.9342		13.6238	14.6092	13.7865
Q674X7	23254	kazrin, periplakin interacting protein	KAZN		Q674X7_S339	_SSTPSDINS[Phospho (STY)]PR_.2	Q674X7_S339_M1	15.3158	15.4984	15.3007	16.2727	15.1327	15.2075	15.4642	15.4958	-0.271864	0.51046
Q674X7	23254	kazrin, periplakin interacting protein	KAZN		Q674X7_S310	_QAVRVS[Phospho (STY)]PC[Carbamidomethyl (C)]HSR_.3	Q674X7_S310_M1	15.4084	15.6873	15.8249	16.8668	16.2415	16.4871	16.3108	16.4342	0.421542	0.460379
Q676U5;Q676U5-3	55054	autophagy related 16 like 1	ATG16L1		Q676U5_S269	_RLS[Phospho (STY)]QPAGGLLDSITNIFGR_.3	Q676U5_S269_M1;Q676U5-3_S269_M1		12.7069		13.1105	14.132	12.7286	13.783	13.5285	0.634324	0.329454
Q676U5;Q676U5-3	55054	autophagy related 16 like 1	ATG16L1		Q676U5_S287	_S[Phospho (STY)]VSSFPVPQDNVDTHPGSGK_.3	Q676U5_S287_M1;Q676U5-3_S287_M1					17.9616	17.6791		17.3691
Q684P5;Q684P5-2;Q684P5-3	23108	RAP1 GTPase activating protein 2	RAP1GAP2		Q684P5_T593	_ARC[Carbamidomethyl (C)]DSTSSTPKT[Phospho (STY)]PDGGHSSQEIK_.4	Q684P5_T593_M1;Q684P5-2_T578_M1;Q684P5-3_T574_M1				14.4165		14.7731	14.2768	14.6356
Q684P5;Q684P5-2;Q684P5-3	23108	RAP1 GTPase activating protein 2	RAP1GAP2		Q684P5_T593	_ARC[Carbamidomethyl (C)]DSTSSTPKT[Phospho (STY)]PDGGHSSQEIK_.4;_C[Carbamidomethyl (C)]DSTSSTPKT[Phospho (STY)]PDGGHSSQEIK_.3	Q684P5_T593_M1;Q684P5-2_T578_M1;Q684P5-3_T574_M1				14.4165		14.7731	14.2768	14.6356
Q684P5;Q684P5-2;Q684P5-3	23108	RAP1 GTPase activating protein 2	RAP1GAP2		Q684P5_S558	_NQSRS[Phospho (STY)]PIK_.2	Q684P5_S558_M1;Q684P5-2_S543_M1;Q684P5-3_S539_M1	15.5175	15.6906	15.7945	15.2932	15.4832	14.5964	14.651	14.2495	-0.828916	0.158807
Q684P5;Q684P5-2;Q684P5-3	23108	RAP1 GTPase activating protein 2	RAP1GAP2		Q684P5_S507	_SHS[Phospho (STY)]METMVGGQK_.3;_VRSHS[Phospho (STY)]METMVGGQK_.3	Q684P5_S507_M1;Q684P5-2_S492_M1;Q684P5-3_S488_M1						15.5551	15.7339	15.6913
Q684P5;Q684P5-2;Q684P5-3	23108	RAP1 GTPase activating protein 2	RAP1GAP2		Q684P5_S45	_KQELANSSDATLPDRPLS[Phospho (STY)]PPLTAPPTMK_.4;_KQELANSSDATLPDRPLS[Phospho (STY)]PPLTAPPTMK_.3	Q684P5_S45_M1;Q684P5-2_S45_M1;Q684P5-3_S26_M1	17.3099	17.313	17.6875		18.3557	18.3931		18.4416	0.959991	0.0880443
Q684P5;Q684P5-2;Q684P5-3	23108	RAP1 GTPase activating protein 2	RAP1GAP2		Q684P5_S45	_KQELANSSDATLPDRPLS[Phospho (STY)]PPLTAPPTMK_.4;_QELANSSDATLPDRPLS[Phospho (STY)]PPLTAPPTMK_.3	Q684P5_S45_M1;Q684P5-2_S45_M1;Q684P5-3_S26_M1	17.3099	17.313	17.6875		18.3557	18.3931		18.4416	0.959991	0.0880443
Q684P5;Q684P5-2;Q684P5-3	23108	RAP1 GTPase activating protein 2	RAP1GAP2		Q684P5_S507	_SHS[Phospho (STY)]METMVGGQK_.2;_SHS[Phospho (STY)]METMVGGQK_.3;_VRSHS[Phospho (STY)]METMVGGQK_.3	Q684P5_S507_M1;Q684P5-2_S492_M1;Q684P5-3_S488_M1						15.5551	15.7339	15.6913
Q684P5;Q684P5-2;Q684P5-3	23108	RAP1 GTPase activating protein 2	RAP1GAP2		Q684P5_T49	_QELANSSDATLPDRPLSPPLT[Phospho (STY)]APPTMK_.4	Q684P5_T49_M1;Q684P5-2_T49_M1;Q684P5-3_T30_M1			14.1103	14.4509			13.5917	15.2662	0.148331	0.932636
Q684P5;Q684P5-2;Q684P5-3	23108	RAP1 GTPase activating protein 2	RAP1GAP2		Q684P5_S507	_SHS[Phospho (STY)]METMVGGQK_.3	Q684P5_S507_M1;Q684P5-2_S492_M1;Q684P5-3_S488_M1						15.5551	15.7339	15.6913
Q684P5;Q684P5-2;Q684P5-3	23108	RAP1 GTPase activating protein 2	RAP1GAP2		Q684P5_S507	_SHS[Phospho (STY)]METMVGGQK_.2;_SHS[Phospho (STY)]METMVGGQK_.3	Q684P5_S507_M1;Q684P5-2_S492_M1;Q684P5-3_S488_M1						15.5551	15.7339	15.6913
Q684P5;Q684P5-2;Q684P5-3	23108	RAP1 GTPase activating protein 2	RAP1GAP2		Q684P5_S507	_SHS[Phospho (STY)]METMVGGQK_.2;_SHS[Phospho (STY)]METMVGGQKK_.3	Q684P5_S507_M1;Q684P5-2_S492_M1;Q684P5-3_S488_M1						15.5551	15.7339	15.6913
Q684P5;Q684P5-2;Q684P5-3	23108	RAP1 GTPase activating protein 2	RAP1GAP2		Q684P5_S507	_SHS[Phospho (STY)]METMVGGQK_.2;_VRSHS[Phospho (STY)]METMVGGQK_.3	Q684P5_S507_M1;Q684P5-2_S492_M1;Q684P5-3_S488_M1						15.5551	15.7339	15.6913
Q68D20					Q68D20_S59	_RS[Phospho (STY)]PLGQK_.2	Q68D20_S59_M1	14.1985	14.411	14.0611	14.3902	14.6695	13.9269	14.1232	13.5155	-0.2064	0.627439
Q68DH5	92255	LMBR1 domain containing 2	LMBRD2		Q68DH5_S610	_ERYGHNREDS[Phospho (STY)]TR_.4	Q68DH5_S610_M1		14.4133	13.8653	12.5455	14.2409	14.379	12.4677	12.4548	-0.222463	0.862359
Q68DH5	92255	LMBR1 domain containing 2	LMBRD2		Q68DH5_S610	_ERYGHNREDS[Phospho (STY)]TR_.4;_ERYGHNREDS[Phospho (STY)]TR_.3	Q68DH5_S610_M1		14.4133	13.8653	12.5455	14.2409	14.379	12.4677	12.4548	-0.222463	0.862359
Q68DH5	92255	LMBR1 domain containing 2	LMBRD2		Q68DH5_S610	_ERYGHNREDS[Phospho (STY)]TR_.3	Q68DH5_S610_M1		14.4133	13.8653	12.5455	14.2409	14.379	12.4677	12.4548	-0.222463	0.862359
Q68DK2;Q68DK2-2;Q68DK2-5	23503	zinc finger FYVE-type containing 26	ZFYVE26		Q68DK2_S619	_SPSGLRSPSES[Phospho (STY)]PQHIAHPER_.4	Q68DK2_S619_M1;Q68DK2-2_S598_M1;Q68DK2-5_S619_M1					13.913	14.7286	14.1651	14.6719	Inf	0.01
Q68DK2;Q68DK2-2;Q68DK2-5	23503	zinc finger FYVE-type containing 26	ZFYVE26		Q68DK2_S1275	_LGTLAQLHASHC[Carbamidomethyl (C)]LDDLPLSTPSS[Phospho (STY)]PR_.4	Q68DK2_S1275_M1;Q68DK2-2_S1254_M1;Q68DK2-5_S1275_M1				15.2861		16.2627	16.5888	15.4854
Q68DK7	339287	MSL complex subunit 1	MSL1		Q68DK7_S61	_LKEPGPPLAS[Phospho (STY)]SQGGSPAPSPAGC[Carbamidomethyl (C)]GGK_.3	Q68DK7_S61_M1		14.1614	15.3201		15.0844	14.615	14.2656		-0.0857761	0.944922
Q68DQ2	131544	crystallin beta-gamma domain containing 3	CRYBG3		Q68DQ2_S716	_NHVEAAGRKS[Phospho (STY)]PPPSFC[Carbamidomethyl (C)]LEYTSAIFEFK_.4	Q68DQ2_S716_M1					16.0262	16.07	16.5065	15.9823	Inf	0.01
Q68DQ2	131544	crystallin beta-gamma domain containing 3	CRYBG3		Q68DQ2_S1280	_EKPC[Carbamidomethyl (C)]VS[Phospho (STY)]PTVGEK_.3	Q68DQ2_S1280_M1	17.2913		17.5358	16.9634	15.5792	17.5458	16.1952	16.0267	-0.926784	0.277427
Q68DQ2	131544	crystallin beta-gamma domain containing 3	CRYBG3		Q68DQ2_S931	_YEDKPEPEVDALGS[Phospho (STY)]PPALLK_.3	Q68DQ2_S931_M1	12.6279	12.5131	12.0805	11.9701	13.1917	12.9891	12.9212	12.8151	0.681377	0.0950813
Q68DQ2	131544	crystallin beta-gamma domain containing 3	CRYBG3		Q68DQ2_S457	_SDGSDTTEQESTNLPS[Phospho (STY)]PNK_.2	Q68DQ2_S457_M1		16.1962	16.068	16.3062	16.8579	16.1259	16.6537	16.2257	0.275623	0.398951
Q68DQ2	131544	crystallin beta-gamma domain containing 3	CRYBG3		Q68DQ2_S1280	_EKPC[Carbamidomethyl (C)]VS[Phospho (STY)]PTVGEK_.2;_EKPC[Carbamidomethyl (C)]VS[Phospho (STY)]PTVGEK_.3	Q68DQ2_S1280_M1	17.2913		17.5358	16.9634	15.5792	17.5458	16.1952	16.0267	-0.926784	0.277427
Q68DQ2	131544	crystallin beta-gamma domain containing 3	CRYBG3		Q68DQ2_S457	_SDGSDTTEQESTNLPS[Phospho (STY)]PNK_.2;_SDGSDTTEQESTNLPS[Phospho (STY)]PNK_.3	Q68DQ2_S457_M1		16.1962	16.068	16.3062	16.8579	16.1259	16.6537	16.2257	0.275623	0.398951
Q68E01;Q68E01-2;Q68E01-3;Q68E01-4	65123	integrator complex subunit 3	INTS3		Q68E01_S1042	_RKGSSAVGSDS[Phospho (STY)]D_.2	Q68E01_S1042_M1;Q68E01-2_S1041_M1;Q68E01-3_S901_M1;Q68E01-4_S554_M1		13.4826	14.3165		13.8444	12.3848	10.9382	9.54506	-2.22139	0.250617
Q68E01;Q68E01-2;Q68E01-3;Q68E01-4	65123	integrator complex subunit 3	INTS3		Q68E01_S502	_FPEFC[Carbamidomethyl (C)]SSPS[Phospho (STY)]PPVEVK_.2	Q68E01_S502_M1;Q68E01-2_S501_M1;Q68E01-3_S295_M1;Q68E01-4_S14_M1	18.5993	18.8921		19.1102	18.0425	18.9418	18.3366	18.9684	-0.294874	0.507722
Q68E01;Q68E01-2;Q68E01-3;Q68E01-4	65123	integrator complex subunit 3	INTS3		Q68E01_S502	_FPEFC[Carbamidomethyl (C)]SSPS[Phospho (STY)]PPVEVK_.2;_EKFPEFC[Carbamidomethyl (C)]SSPS[Phospho (STY)]PPVEVK_.3	Q68E01_S502_M1;Q68E01-2_S501_M1;Q68E01-3_S295_M1;Q68E01-4_S14_M1	18.5993	18.8921		19.1102	18.0425	18.9418	18.3366	18.9684	-0.294874	0.507722
Q68E01;Q68E01-2;Q68E01-3;Q68E01-4	65123	integrator complex subunit 3	INTS3		Q68E01_S1042	_RKGSSAVGS[Phospho (STY)]DS[Phospho (STY)]D_.2	Q68E01_S1042_M2;Q68E01_S1040_M2;Q68E01-2_S1041_M2;Q68E01-2_S1039_M2;Q68E01-3_S901_M2;Q68E01-3_S899_M2;Q68E01-4_S554_M2;Q68E01-4_S552_M2		13.4826	14.3165		13.8444	12.3848	10.9382	9.54506	-2.22139	0.250617
Q68EM7;Q68EM7-5;Q68EM7-6	55114	Rho GTPase activating protein 17	ARHGAP17		Q68EM7_S575	_AESSSGGGTVPSSAGILEQGPSPGDGS[Phospho (STY)]PPKPK_.3	Q68EM7_S575_M1;Q68EM7-5_S575_M1;Q68EM7-6_S575_M1					15.9259	15.6115	15.7862
Q69YN4;Q69YN4-3	25962	vir like m6A methyltransferase associated	VIRMA		Q69YN4_S173	_EDQFNGS[Phospho (STY)]PPRPQPR_.2;_EDQFNGS[Phospho (STY)]PPRPQPR_.3	Q69YN4_S173_M1;Q69YN4-3_S173_M1	17.9637	18.5185	18.6424	18.0219	17.4948	17.2637	17.738	17.502	-0.786999	0.0812622
Q69YN4;Q69YN4-3	25962	vir like m6A methyltransferase associated	VIRMA		Q69YN4_S138	_VISHDRDS[Phospho (STY)]PPPPPPPPPPPQPQPSLK_.4;_VISHDRDS[Phospho (STY)]PPPPPPPPPPPQPQPSLK_.3	Q69YN4_S138_M1;Q69YN4-3_S138_M1		21.2562		21.4899		21.4713	21.5984		0.161772	0.551726
Q69YN4;Q69YN4-3	25962	vir like m6A methyltransferase associated	VIRMA		Q69YN4_S1579	_SFLSEPSS[Phospho (STY)]PGR_.2;_SFLSEPSS[Phospho (STY)]PGRTK_.3	Q69YN4_S1579_M1;Q69YN4-3_S1579_M1	18.6755	18.8262	19.1178	19.5123	19.2027	19.294	19.5698	19.3431	0.319448	0.363598
Q69YN4;Q69YN4-3	25962	vir like m6A methyltransferase associated	VIRMA		Q69YN4_S1579	_SFLSEPSS[Phospho (STY)]PGR_.2	Q69YN4_S1579_M1;Q69YN4-3_S1579_M1	18.6755	18.8262	19.1178	19.5123	19.2027	19.294	19.5698	19.3431	0.319448	0.363598
Q69YN4;Q69YN4-3	25962	vir like m6A methyltransferase associated	VIRMA		Q69YN4_S138	_VISHDRDS[Phospho (STY)]PPPPPPPPPPPQPQPSLK_.5	Q69YN4_S138_M1;Q69YN4-3_S138_M1		21.2562		21.4899		21.4713	21.5984		0.161772	0.551726
Q69YN4;Q69YN4-3	25962	vir like m6A methyltransferase associated	VIRMA		Q69YN4_S138	_VISHDRDS[Phospho (STY)]PPPPPPPPPPPQPQPSLK_.4;_VISHDRDS[Phospho (STY)]PPPPPPPPPPPQPQPSLK_.3;_VISHDRDS[Phospho (STY)]PPPPPPPPPPPQPQPSLK_.5	Q69YN4_S138_M1;Q69YN4-3_S138_M1		21.2562		21.4899		21.4713	21.5984		0.161772	0.551726
Q69YN4;Q69YN4-3	25962	vir like m6A methyltransferase associated	VIRMA		Q69YN4_S138	_VISHDRDS[Phospho (STY)]PPPPPPPPPPPQPQPSLK_.3	Q69YN4_S138_M1;Q69YN4-3_S138_M1		21.2562		21.4899		21.4713	21.5984		0.161772	0.551726
Q69YQ0;Q69YQ0-2	23384	sperm antigen with calponin homology and coiled-coil domains 1 like	SPECC1L		Q69YQ0_S171	_SKS[Phospho (STY)]DNQISDR_.2;_SKS[Phospho (STY)]DNQISDR_.3	Q69YQ0_S171_M1;Q69YQ0-2_S171_M1	19.6811	19.937	19.9146	19.8491	19.8376	19.5896	19.644	19.5965	-0.178508	0.21609
Q69YQ0;Q69YQ0-2	23384	sperm antigen with calponin homology and coiled-coil domains 1 like	SPECC1L		Q69YQ0_S226	_AQLGINEDHS[Phospho (STY)]EGDEKS[Phospho (STY)]EK_.3	Q69YQ0_S226_M2;Q69YQ0_S220_M2;Q69YQ0-2_S226_M2;Q69YQ0-2_S220_M2	16.0748	16.1592	15.9858	15.9631	15.801	15.7333	15.6373	15.9626	-0.262156	0.113483
Q69YQ0;Q69YQ0-2	23384	sperm antigen with calponin homology and coiled-coil domains 1 like	SPECC1L		Q69YQ0_S384	_KGS[Phospho (STY)]SGNASEVSVAC[Carbamidomethyl (C)]LTER_.3	Q69YQ0_S384_M1;Q69YQ0-2_S384_M1		17.6578	17.5583		18.0038		18.2054	18.2472	0.54415	0.0727115
Q69YQ0;Q69YQ0-2	23384	sperm antigen with calponin homology and coiled-coil domains 1 like	SPECC1L		Q69YQ0_S881	_TPPAAAVS[Phospho (STY)]PMQR_.3	Q69YQ0_S881_M1;Q69YQ0-2_S881_M1		19.0574	18.7198	17.2402	18.8403	18.9035	18.6882	18.568	0.410872	0.685117
Q69YQ0;Q69YQ0-2	23384	sperm antigen with calponin homology and coiled-coil domains 1 like	SPECC1L		Q69YQ0_S981	_RDISAQEGASPASLMAMGTTSPQLSLSSS[Phospho (STY)]PTASVTPTTR_.4	Q69YQ0_S981_M1;Q69YQ0-2_S981_M1					17.1844	17.2278		17.2917
Q69YQ0;Q69YQ0-2	23384	sperm antigen with calponin homology and coiled-coil domains 1 like	SPECC1L		Q69YQ0_S881	_TPPAAAVS[Phospho (STY)]PMQR_.2;_TPPAAAVS[Phospho (STY)]PMQR_.3	Q69YQ0_S881_M1;Q69YQ0-2_S881_M1		19.0574	18.7198	17.2402	18.8403	18.9035	18.6882	18.568	0.410872	0.685117
Q69YQ0;Q69YQ0-2	23384	sperm antigen with calponin homology and coiled-coil domains 1 like	SPECC1L		Q69YQ0_S220	_AQLGINEDHS[Phospho (STY)]EGDEK_.2;_AQLGINEDHS[Phospho (STY)]EGDEK_.3	Q69YQ0_S220_M1;Q69YQ0-2_S220_M1	17.0846	17.0664	17.0924	16.6694	16.187	16.1666	16.2451	16.5687	-0.686343	0.0397401
Q69YQ0;Q69YQ0-2	23384	sperm antigen with calponin homology and coiled-coil domains 1 like	SPECC1L		Q69YQ0_S226	_AQLGINEDHSEGDEKS[Phospho (STY)]EK_.3	Q69YQ0_S226_M1;Q69YQ0-2_S226_M1	16.0748	16.1592	15.9858	15.9631	15.801	15.7333	15.6373	15.9626	-0.262156	0.113483
Q69YQ0;Q69YQ0-2	23384	sperm antigen with calponin homology and coiled-coil domains 1 like	SPECC1L		Q69YQ0_S868	_TPLS[Phospho (STY)]PSPMK_.2	Q69YQ0_S868_M1;Q69YQ0-2_S868_M1	16.7995	17.055	16.7743	16.7016	17.1075	17.3085	17.1989	16.7911	0.268886	0.256382
Q69YQ0;Q69YQ0-2	23384	sperm antigen with calponin homology and coiled-coil domains 1 like	SPECC1L		Q69YQ0_S384	_KGS[Phospho (STY)]SGNASEVSVAC[Carbamidomethyl (C)]LTER_.3;_KGS[Phospho (STY)]SGNASEVSVAC[Carbamidomethyl (C)]LTER_.2	Q69YQ0_S384_M1;Q69YQ0-2_S384_M1		17.6578	17.5583		18.0038		18.2054	18.2472	0.54415	0.0727115
Q69YQ0;Q69YQ0-2	23384	sperm antigen with calponin homology and coiled-coil domains 1 like	SPECC1L		Q69YQ0_T874	_TPLSPSPMKT[Phospho (STY)]PPAAAVSPMQR_.3	Q69YQ0_T874_M1;Q69YQ0-2_T874_M1	14.9102	14.043		14.8871	15.3441	14.9916	14.6348	15.073	0.397406	0.480651
Q69YQ0;Q69YQ0-2	23384	sperm antigen with calponin homology and coiled-coil domains 1 like	SPECC1L		Q69YQ0_S832	_RSS[Phospho (STY)]TSSEPTPTVK_.2;_RSS[Phospho (STY)]TSSEPTPTVK_.3	Q69YQ0_S832_M1;Q69YQ0-2_S832_M1	16.2211	16.7994	16.797	17.6769	17.8348	18.5335	18.878	18.8179	1.64245	0.0585678
Q69YQ0;Q69YQ0-2	23384	sperm antigen with calponin homology and coiled-coil domains 1 like	SPECC1L		Q69YQ0_S868	_SFDSASQVPNPAAAAIPRT[Phospho (STY)]PLS[Phospho (STY)]PSPMK_.3	Q69YQ0_S868_M2;Q69YQ0_T865_M2;Q69YQ0-2_S868_M2;Q69YQ0-2_T865_M2	16.7995	17.055	16.7743	16.7016	17.1075	17.3085	17.1989	16.7911	0.268886	0.256382
Q69YQ0;Q69YQ0-2	23384	sperm antigen with calponin homology and coiled-coil domains 1 like	SPECC1L		Q69YQ0_S832	_RSS[Phospho (STY)]TSSEPTPTVK_.2	Q69YQ0_S832_M1;Q69YQ0-2_S832_M1	16.2211	16.7994	16.797	17.6769	17.8348	18.5335	18.878	18.8179	1.64245	0.0585678
Q69YQ0;Q69YQ0-2	23384	sperm antigen with calponin homology and coiled-coil domains 1 like	SPECC1L		Q69YQ0_S392	_KGSSGNASEVS[Phospho (STY)]VAC[Carbamidomethyl (C)]LTER_.2	Q69YQ0_S392_M1;Q69YQ0-2_S392_M1	14.2465	14.9537	15.0103
Q6AI08	63897	HEAT repeat containing 6	HEATR6		Q6AI08_S1124	_SGAEGDDTGAPHS[Phospho (STY)]PQER_.3;_SGAEGDDTGAPHS[Phospho (STY)]PQER_.2	Q6AI08_S1124_M1					14.718	14.8328		15.0734
Q6AI08	63897	HEAT repeat containing 6	HEATR6		Q6AI08_S1124	_SGAEGDDTGAPHS[Phospho (STY)]PQER_.3	Q6AI08_S1124_M1					14.718	14.8328		15.0734
Q6AI08	63897	HEAT repeat containing 6	HEATR6		Q6AI08_S643	_APAGPSLEETSVSS[Phospho (STY)]PK_.2	Q6AI08_S643_M1					15.6889		16.1646	16.1397
Q6AZW8	285349	zinc finger protein 660	ZNF660		Q6AZW8_S27	_VLTEGSDQES[Phospho (STY)]EK_.2	Q6AZW8_S27_M1	16.5737	16.657	16.7527	16.2033	15.8069	15.7063	15.9838	16.041	-0.662178	0.0556659
Q6AZW8	285349	zinc finger protein 660	ZNF660		Q6AZW8_S27	_VLTEGS[Phospho (STY)]DQES[Phospho (STY)]EK_.2	Q6AZW8_S27_M2;Q6AZW8_S23_M2	16.5737	16.657	16.7527	16.2033	15.8069	15.7063	15.9838	16.041	-0.662178	0.0556659
Q6BDS2	54887	UHRF1 binding protein 1	UHRF1BP1		Q6BDS2_T282	_SLAPEPVQIT[Phospho (STY)]PPAPSAQQSWAQAFGGSQGNSNSSSSR_.4	Q6BDS2_T282_M1					15.4276		15.5493	16.0776
Q6BDS2	54887	UHRF1 binding protein 1	UHRF1BP1		Q6BDS2_S753	_LKPS[Phospho (STY)]ASFGSPVQSEALAPDSMSHPR_.3	Q6BDS2_S753_M1	14.3504		15.6229			16.4061	17.1399	17.3936	1.99323	0.3217
Q6BDS2	54887	UHRF1 binding protein 1	UHRF1BP1		Q6BDS2_S753	_LKPS[Phospho (STY)]ASFGSPVQSEALAPDSMSHPR_.4	Q6BDS2_S753_M1	14.3504		15.6229			16.4061	17.1399	17.3936	1.99323	0.3217
Q6BDS2	54887	UHRF1 binding protein 1	UHRF1BP1		Q6BDS2_S928	_SDASSDQGPAS[Phospho (STY)]PEK_.2	Q6BDS2_S928_M1	15.8626	15.4665	15.3687	15.1038	15.2812	16.1112	16.6371	15.9869	0.553686	0.319867
Q6BDS2	54887	UHRF1 binding protein 1	UHRF1BP1		Q6BDS2_S1106	_RTVS[Phospho (STY)]QQS[Phospho (STY)]FDGVSLDSSGPEDR_.3	Q6BDS2_S1106_M2;Q6BDS2_S1103_M2			15.4697			16.4392	15.7231
Q6BDS2	54887	UHRF1 binding protein 1	UHRF1BP1		Q6BDS2_S753	_LKPS[Phospho (STY)]ASFGSPVQSEALAPDSMSHPR_.4;_LKPS[Phospho (STY)]ASFGSPVQSEALAPDSMSHPR_.3	Q6BDS2_S753_M1	14.3504		15.6229			16.4061	17.1399	17.3936	1.99323	0.3217
Q6BDS2	54887	UHRF1 binding protein 1	UHRF1BP1		Q6BDS2_S1106	_RTVSQQS[Phospho (STY)]FDGVSLDSSGPEDR_.3	Q6BDS2_S1106_M1			15.4697			16.4392	15.7231
Q6DN90-3	9922	IQ motif and Sec7 domain ArfGEF 1	IQSEC1	4144	Q6DN90-3_S403	_SLGGQQGS[Phospho (STY)]PK_.2;_SLGGQQGS[Phospho (STY)]PK_.1	Q6DN90-3_S403_M1	18.3368	18.4606	18.5481	18.3687	18.3632	18.2634	18.2609	18.4019	-0.106202	0.297278
Q6DN90-3	9922	IQ motif and Sec7 domain ArfGEF 1	IQSEC1	4144	Q6DN90-3_S929	_RSSAGS[Phospho (STY)]LESNVEGSIISSPHMR_.3	Q6DN90-3_S929_M1	17.7926	18.5043		19.9505
Q6DN90-3	9922	IQ motif and Sec7 domain ArfGEF 1	IQSEC1	4144	Q6DN90-3_S929	_RSSAGS[Phospho (STY)]LESNVEGSIISSPHMR_.4	Q6DN90-3_S929_M1	17.7926	18.5043		19.9505
Q6DN90-3	9922	IQ motif and Sec7 domain ArfGEF 1	IQSEC1	4144	Q6DN90-3_S498	_NS[Phospho (STY)]WDSPAFSNDVIRK_.3;_EARNS[Phospho (STY)]WDSPAFSNDVIR_.3;_NS[Phospho (STY)]WDSPAFSNDVIR_.2	Q6DN90-3_S498_M1		17.6356	16.5883		17.7636
Q6DN90-3	9922	IQ motif and Sec7 domain ArfGEF 1	IQSEC1	4144	Q6DN90-3_S911	_RSALSSS[Phospho (STY)]LRDLSEAGK_.3;_SALSSS[Phospho (STY)]LRDLSEAGK_.2	Q6DN90-3_S911_M1	17.3149		17.566	18.3689				18.5313
Q6DN90-3	9922	IQ motif and Sec7 domain ArfGEF 1	IQSEC1	4144	Q6DN90-3_S498	_EARNS[Phospho (STY)]WDSPAFSNDVIRK_.3;_NS[Phospho (STY)]WDSPAFSNDVIRK_.3;_EARNS[Phospho (STY)]WDSPAFSNDVIR_.3;_NS[Phospho (STY)]WDSPAFSNDVIR_.2	Q6DN90-3_S498_M1		17.6356	16.5883		17.7636
Q6DN90-3	9922	IQ motif and Sec7 domain ArfGEF 1	IQSEC1	4144	Q6DN90-3_S911	_RSALSSS[Phospho (STY)]LRDLSEAGK_.3;_RSALSSS[Phospho (STY)]LRDLSEAGK_.2;_SALSSS[Phospho (STY)]LRDLSEAGK_.2;_SALSSS[Phospho (STY)]LRDLSEAGKR_.3	Q6DN90-3_S911_M1	17.3149		17.566	18.3689				18.5313
Q6DN90-3	9922	IQ motif and Sec7 domain ArfGEF 1	IQSEC1	4144	Q6DN90-3_S166	_MQFS[Phospho (STY)]FEGPEK_.2	Q6DN90-3_S166_M1	19.0113	18.8115	18.8103	18.4474	18.9956	18.7684	18.8902	18.6797	0.0633417	0.776731
Q6DN90-3	9922	IQ motif and Sec7 domain ArfGEF 1	IQSEC1	4144	Q6DN90-3_S75	_LQHSTS[Phospho (STY)]ILRK_.3	Q6DN90-3_S75_M1	14.3918	16.019	15.0276	14.811	16.6451	15.2896	15.7772	14.9642	0.606691	0.455256
Q6DN90-3	9922	IQ motif and Sec7 domain ArfGEF 1	IQSEC1	4144	Q6DN90-3_S197	_QVSVTNDGSQLGALVS[Phospho (STY)]PEC[Carbamidomethyl (C)]GDLSEPTTLK_.3	Q6DN90-3_S197_M1			14.7568	16.761	16.4182	17.2282		17.514	1.29453	0.578224
Q6DN90-3	9922	IQ motif and Sec7 domain ArfGEF 1	IQSEC1	4144	Q6DN90-3_S498	_NS[Phospho (STY)]WDSPAFSNDVIRK_.3;_EARNS[Phospho (STY)]WDSPAFSNDVIR_.3	Q6DN90-3_S498_M1		17.6356	16.5883		17.7636
Q6DN90-3	9922	IQ motif and Sec7 domain ArfGEF 1	IQSEC1	4144	Q6DN90-3_S911	_RSALSSS[Phospho (STY)]LRDLSEAGK_.3;_RSALSSS[Phospho (STY)]LRDLSEAGK_.2;_SALSSS[Phospho (STY)]LRDLSEAGK_.2	Q6DN90-3_S911_M1	17.3149		17.566	18.3689				18.5313
Q6DN90-3	9922	IQ motif and Sec7 domain ArfGEF 1	IQSEC1	4144	Q6DN90-3_S501	_EARNSWDS[Phospho (STY)]PAFSNDVIRK_.3	Q6DN90-3_S501_M1	17.0993	17.4531	17.3131	17.3263	17.0086	17.1329	17.1636	17.1726	-0.178502	0.240064
Q6DN90-3	9922	IQ motif and Sec7 domain ArfGEF 1	IQSEC1	4144	Q6DN90-3_S75	_LQHSTS[Phospho (STY)]ILRK_.3;_LQHSTS[Phospho (STY)]ILRK_.2	Q6DN90-3_S75_M1	14.3918	16.019	15.0276	14.811	16.6451	15.2896	15.7772	14.9642	0.606691	0.455256
Q6DN90-3	9922	IQ motif and Sec7 domain ArfGEF 1	IQSEC1	4144	Q6DN90-3_S498	_EARNS[Phospho (STY)]WDSPAFSNDVIRK_.3;_NS[Phospho (STY)]WDSPAFSNDVIRK_.3;_EARNS[Phospho (STY)]WDSPAFSNDVIR_.3	Q6DN90-3_S498_M1		17.6356	16.5883		17.7636
Q6DN90-3	9922	IQ motif and Sec7 domain ArfGEF 1	IQSEC1	4144	Q6DN90-3_S501	_EARNSWDS[Phospho (STY)]PAFSNDVIRK_.3;_EARNSWDS[Phospho (STY)]PAFSNDVIRK_.4	Q6DN90-3_S501_M1	17.0993	17.4531	17.3131	17.3263	17.0086	17.1329	17.1636	17.1726	-0.178502	0.240064
Q6DN90-3	9922	IQ motif and Sec7 domain ArfGEF 1	IQSEC1	4144	Q6DN90-3_S911	_RSALSSS[Phospho (STY)]LRDLSEAGK_.3	Q6DN90-3_S911_M1	17.3149		17.566	18.3689				18.5313
Q6F5E8;Q6F5E8-2	146206	capping protein regulator and myosin 1 linker 2	CARMIL2		Q6F5E8_S1246	_KAGS[Phospho (STY)]DGDIMDSSTEAPPISIK_.3	Q6F5E8_S1246_M1;Q6F5E8-2_S1210_M1						16.7702	16.5945	16.8713
Q6F5E8;Q6F5E8-2	146206	capping protein regulator and myosin 1 linker 2	CARMIL2		Q6F5E8_S1381	_LQRS[Phospho (STY)]PVLK_.2	Q6F5E8_S1381_M1;Q6F5E8-2_S1318_M1	16.2537	16.1681	15.6819	15.627	15.6572	15.4891	15.6609	15.584	-0.33485	0.296686
Q6FI81;Q6FI81-3	57019	cytokine induced apoptosis inhibitor 1	CIAPIN1		Q6FI81_S183	_KSS[Phospho (STY)]PSVKPAVDPAAAK_.3	Q6FI81_S183_M1;Q6FI81-3_S170_M1	18.6372	18.9274	19.1623		18.2794	18.5146	18.6049		-0.442644	0.228004
Q6FI81;Q6FI81-3	57019	cytokine induced apoptosis inhibitor 1	CIAPIN1		Q6FI81_S183	_KSS[Phospho (STY)]PSVKPAVDPAAAK_.3;_KSS[Phospho (STY)]PSVKPAVDPAAAK_.2	Q6FI81_S183_M1;Q6FI81-3_S170_M1	18.6372	18.9274	19.1623		18.2794	18.5146	18.6049		-0.442644	0.228004
Q6FI81;Q6FI81-3	57019	cytokine induced apoptosis inhibitor 1	CIAPIN1		Q6FI81_T136	_ELQREPLT[Phospho (STY)]PEEVQSVR_.3	Q6FI81_T136_M1;Q6FI81-3_T123_M1	18.9708	19.0175	19.0767	19.0011	19.547	19.8802	19.9193	19.9456	0.806473	0.0365583
Q6FI81;Q6FI81-3	57019	cytokine induced apoptosis inhibitor 1	CIAPIN1		Q6FI81_S183	_KSS[Phospho (STY)]PSVKPAVDPAAAK_.2	Q6FI81_S183_M1;Q6FI81-3_S170_M1	18.6372	18.9274	19.1623		18.2794	18.5146	18.6049		-0.442644	0.228004
Q6GYQ0-6	253959	Ral GTPase activating protein catalytic subunit alpha 1	RALGAPA1		Q6GYQ0-6_S761	_SRS[Phospho (STY)]IGEC[Carbamidomethyl (C)]ALPSAYIR_.3	Q6GYQ0-6_S761_M1				16.5905			16.9366	17.0498
Q6GYQ0-6	253959	Ral GTPase activating protein catalytic subunit alpha 1	RALGAPA1		Q6GYQ0-6_S761	_S[Phospho (STY)]IGEC[Carbamidomethyl (C)]ALPSAYIR_.2;_SRS[Phospho (STY)]IGEC[Carbamidomethyl (C)]ALPSAYIR_.3	Q6GYQ0-6_S761_M1				16.5905			16.9366	17.0498
Q6GYQ0-6	253959	Ral GTPase activating protein catalytic subunit alpha 1	RALGAPA1		Q6GYQ0-6_S777	_S[Phospho (STY)]APVLIHTSK_.2;_S[Phospho (STY)]APVLIHTSK_.3	Q6GYQ0-6_S777_M1	16.4565	16.5474	16.3354	16.7607	17.1886	16.3529	16.9272	16.2979	0.166632	0.670107
Q6GYQ0-6	253959	Ral GTPase activating protein catalytic subunit alpha 1	RALGAPA1		Q6GYQ0-6_S761	_S[Phospho (STY)]IGEC[Carbamidomethyl (C)]ALPSAYIR_.2	Q6GYQ0-6_S761_M1				16.5905			16.9366	17.0498
Q6GYQ0;Q6GYQ0-2;Q6GYQ0-4;Q6GYQ0-5	253959	Ral GTPase activating protein catalytic subunit alpha 1	RALGAPA1		Q6GYQ0_S1478	_EPEPLHS[Phospho (STY)]PDSER_.3	Q6GYQ0_S1478_M1;Q6GYQ0-2_S1478_M1;Q6GYQ0-4_S1478_M1;Q6GYQ0-5_S1478_M1	17.6031	17.5786	17.34		17.7871	17.4792	17.7097	17.6043	0.13788	0.447067
Q6GYQ0;Q6GYQ0-2;Q6GYQ0-4;Q6GYQ0-5	253959	Ral GTPase activating protein catalytic subunit alpha 1	RALGAPA1		Q6GYQ0_S864	_RGSSPGS[Phospho (STY)]LEIPK_.2	Q6GYQ0_S864_M1;Q6GYQ0-2_S864_M1;Q6GYQ0-4_S864_M1;Q6GYQ0-5_S864_M1	17.4684	17.943	17.9462	18.228	17.8965	17.9303	18.0774	17.9735	0.0730322	0.790097
Q6GYQ0;Q6GYQ0-2;Q6GYQ0-4;Q6GYQ0-5	253959	Ral GTPase activating protein catalytic subunit alpha 1	RALGAPA1		Q6GYQ0_S775	_VRHFSQS[Phospho (STY)]EETGNEVFGALNEEQPLPR_.4	Q6GYQ0_S775_M1;Q6GYQ0-2_S775_M1;Q6GYQ0-4_S775_M1;Q6GYQ0-5_S775_M1	19.4741		19.5256	19.4448			19.6805	19.5092	0.113362	0.574199
Q6GYQ0;Q6GYQ0-2;Q6GYQ0-4;Q6GYQ0-5	253959	Ral GTPase activating protein catalytic subunit alpha 1	RALGAPA1		Q6GYQ0_S740	_SATTTGS[Phospho (STY)]PGTEK_.2	Q6GYQ0_S740_M1;Q6GYQ0-2_S740_M1;Q6GYQ0-4_S740_M1;Q6GYQ0-5_S740_M1		17.4871	17.5718	17.4995	17.2048	17.2746	17.3822	17.5315	-0.171215	0.242685
Q6GYQ0;Q6GYQ0-2;Q6GYQ0-4;Q6GYQ0-5	253959	Ral GTPase activating protein catalytic subunit alpha 1	RALGAPA1		Q6GYQ0_S1478	_EPEPLHS[Phospho (STY)]PDSER_.3;_YFPMSLSDLASVDYDPFMHLESLKEPEPLHS[Phospho (STY)]PDSER_.4	Q6GYQ0_S1478_M1;Q6GYQ0-2_S1478_M1;Q6GYQ0-4_S1478_M1;Q6GYQ0-5_S1478_M1	17.6031	17.5786	17.34		17.7871	17.4792	17.7097	17.6043	0.13788	0.447067
Q6GYQ0;Q6GYQ0-2;Q6GYQ0-4;Q6GYQ0-5	253959	Ral GTPase activating protein catalytic subunit alpha 1	RALGAPA1		Q6GYQ0_T736	_SAT[Phospho (STY)]TTGSPGTEK_.2	Q6GYQ0_T736_M1;Q6GYQ0-2_T736_M1;Q6GYQ0-4_T736_M1;Q6GYQ0-5_T736_M1				15.14	15.6322	14.8504	15.1941	14.9158
Q6GYQ0;Q6GYQ0-2;Q6GYQ0-4;Q6GYQ0-5	253959	Ral GTPase activating protein catalytic subunit alpha 1	RALGAPA1		Q6GYQ0_S775	_VRHFSQS[Phospho (STY)]EETGNEVFGALNEEQPLPR_.3	Q6GYQ0_S775_M1;Q6GYQ0-2_S775_M1;Q6GYQ0-4_S775_M1;Q6GYQ0-5_S775_M1	19.4741		19.5256	19.4448			19.6805	19.5092	0.113362	0.574199
Q6GYQ0;Q6GYQ0-2;Q6GYQ0-4;Q6GYQ0-5	253959	Ral GTPase activating protein catalytic subunit alpha 1	RALGAPA1		Q6GYQ0_S861	_RGS[Phospho (STY)]S[Phospho (STY)]PGSLEIPK_.2;_RGS[Phospho (STY)]S[Phospho (STY)]PGSLEIPK_.3	Q6GYQ0_S861_M2;Q6GYQ0_S860_M2;Q6GYQ0-2_S861_M2;Q6GYQ0-2_S860_M2;Q6GYQ0-4_S861_M2;Q6GYQ0-4_S860_M2;Q6GYQ0-5_S861_M2;Q6GYQ0-5_S860_M2	14.375	14.8078				14.474	14.7816		0.0363869	0.942228
Q6GYQ0;Q6GYQ0-2;Q6GYQ0-4;Q6GYQ0-5	253959	Ral GTPase activating protein catalytic subunit alpha 1	RALGAPA1		Q6GYQ0_S860	_RGS[Phospho (STY)]SPGSLEIPK_.3	Q6GYQ0_S860_M1;Q6GYQ0-2_S860_M1;Q6GYQ0-4_S860_M1;Q6GYQ0-5_S860_M1	12.4914	13.4152		13.868	13.3953	13.1896	13.5832	13.3722	0.126865	0.862818
Q6GYQ0;Q6GYQ0-2;Q6GYQ0-4;Q6GYQ0-5	253959	Ral GTPase activating protein catalytic subunit alpha 1	RALGAPA1		Q6GYQ0_S1478	_EPEPLHS[Phospho (STY)]PDSER_.3;_EPEPLHS[Phospho (STY)]PDSER_.2	Q6GYQ0_S1478_M1;Q6GYQ0-2_S1478_M1;Q6GYQ0-4_S1478_M1;Q6GYQ0-5_S1478_M1	17.6031	17.5786	17.34		17.7871	17.4792	17.7097	17.6043	0.13788	0.447067
Q6GYQ0;Q6GYQ0-2;Q6GYQ0-4;Q6GYQ0-5	253959	Ral GTPase activating protein catalytic subunit alpha 1	RALGAPA1		Q6GYQ0_S861	_RGS[Phospho (STY)]S[Phospho (STY)]PGSLEIPK_.3	Q6GYQ0_S861_M2;Q6GYQ0_S860_M2;Q6GYQ0-2_S861_M2;Q6GYQ0-2_S860_M2;Q6GYQ0-4_S861_M2;Q6GYQ0-4_S860_M2;Q6GYQ0-5_S861_M2;Q6GYQ0-5_S860_M2	14.375	14.8078				14.474	14.7816		0.0363869	0.942228
Q6GYQ0;Q6GYQ0-2;Q6GYQ0-4;Q6GYQ0-5	253959	Ral GTPase activating protein catalytic subunit alpha 1	RALGAPA1		Q6GYQ0_S861	_GSS[Phospho (STY)]PGSLEIPK_.2	Q6GYQ0_S861_M1;Q6GYQ0-2_S861_M1;Q6GYQ0-4_S861_M1;Q6GYQ0-5_S861_M1	14.375	14.8078				14.474	14.7816		0.0363869	0.942228
Q6GYQ0;Q6GYQ0-2;Q6GYQ0-4;Q6GYQ0-5	253959	Ral GTPase activating protein catalytic subunit alpha 1	RALGAPA1		Q6GYQ0_S797	_SSS[Phospho (STY)]TSDILEPFTVER_.3	Q6GYQ0_S797_M1;Q6GYQ0-2_S797_M1;Q6GYQ0-4_S797_M1;Q6GYQ0-5_S797_M1	14.5406				15.8252		15.1319
Q6GYQ0;Q6GYQ0-2;Q6GYQ0-4;Q6GYQ0-5	253959	Ral GTPase activating protein catalytic subunit alpha 1	RALGAPA1		Q6GYQ0_S861	_RGS[Phospho (STY)]S[Phospho (STY)]PGSLEIPK_.2	Q6GYQ0_S861_M2;Q6GYQ0_S860_M2;Q6GYQ0-2_S861_M2;Q6GYQ0-2_S860_M2;Q6GYQ0-4_S861_M2;Q6GYQ0-4_S860_M2;Q6GYQ0-5_S861_M2;Q6GYQ0-5_S860_M2	14.375	14.8078				14.474	14.7816		0.0363869	0.942228
Q6GYQ0;Q6GYQ0-2;Q6GYQ0-4;Q6GYQ0-5	253959	Ral GTPase activating protein catalytic subunit alpha 1	RALGAPA1		Q6GYQ0_T754	_T[Phospho (STY)]VDIDDAQILPR_.2;_QKT[Phospho (STY)]VDIDDAQILPR_.3	Q6GYQ0_T754_M1;Q6GYQ0-2_T754_M1;Q6GYQ0-4_T754_M1;Q6GYQ0-5_T754_M1	15.8401	15.8284	14.9169	14.9509	17.1117	16.5415	16.5782	16.2753	1.2426	0.0740968
Q6GYQ0;Q6GYQ0-2;Q6GYQ0-4;Q6GYQ0-5	253959	Ral GTPase activating protein catalytic subunit alpha 1	RALGAPA1		Q6GYQ0_S797	_SSS[Phospho (STY)]TSDILEPFTVER_.2	Q6GYQ0_S797_M1;Q6GYQ0-2_S797_M1;Q6GYQ0-4_S797_M1;Q6GYQ0-5_S797_M1	14.5406				15.8252		15.1319
Q6H8Q1;Q6H8Q1-2;Q6H8Q1-5;Q6H8Q1-7;Q6H8Q1-8;Q6H8Q1-9	84448	actin binding LIM protein family member 2	ABLIM2	4360	Q6H8Q1_S364	_TSS[Phospho (STY)]PSSTGSVSLGR_.2	Q6H8Q1_S364_M1;Q6H8Q1-2_S364_M1;Q6H8Q1-5_S364_M1;Q6H8Q1-7_S364_M1;Q6H8Q1-8_S364_M1;Q6H8Q1-9_S364_M1				16.1738	16.2517	16.3519		16.2384
Q6H8Q1;Q6H8Q1-2;Q6H8Q1-5;Q6H8Q1-7;Q6H8Q1-8;Q6H8Q1-9	84448	actin binding LIM protein family member 2	ABLIM2	4360	Q6H8Q1_S446	_RS[Phospho (STY)]DGEDGSLDQDNRK_.3	Q6H8Q1_S446_M1;Q6H8Q1-2_S446_M1;Q6H8Q1-5_S446_M1;Q6H8Q1-7_S394_M1;Q6H8Q1-8_S394_M1;Q6H8Q1-9_S479_M1	13.7574			13.8097			13.9338
Q6IAA8	55004	late endosomal/lysosomal adaptor, MAPK and MTOR activator 1	LAMTOR1		Q6IAA8_S27	_LLLDPSS[Phospho (STY)]PPTK_.2	Q6IAA8_S27_M1	20.0345	20.1901	20.07	20.2054	19.7835	20.0972	20.1562	20.2755	-0.0469187	0.805674
Q6IBW4;Q6IBW4-2;Q6IBW4-4	29781	non-SMC condensin II complex subunit H2	NCAPH2		Q6IBW4_S282	_ES[Phospho (STY)]RSPQQSAALPR_.3	Q6IBW4_S282_M1;Q6IBW4-2_S260_M1;Q6IBW4-4_S282_M1		12.1273		14.5129		13.4971	13.8409		0.348874	0.883945
Q6ICG6;Q6ICG6-2;Q6ICG6-3	23313	KIAA0930	KIAA0930		Q6ICG6_T271	_VSTGDTSPC[Carbamidomethyl (C)]GT[Phospho (STY)]EEDSSPASPMHER_.3	Q6ICG6_T271_M1;Q6ICG6-2_T276_M1;Q6ICG6-3_T237_M1		15.2156	15.1796	15.6097
Q6ICG6;Q6ICG6-2;Q6ICG6-3	23313	KIAA0930	KIAA0930		Q6ICG6_S304	_NNRPAFFS[Phospho (STY)]PSLK_.3	Q6ICG6_S304_M1;Q6ICG6-2_S309_M1;Q6ICG6-3_S270_M1	15.1109	15.0791	14.9898		14.5809	14.9744	14.9992	14.7737	-0.227869	0.253391
Q6ICG6;Q6ICG6-2;Q6ICG6-3	23313	KIAA0930	KIAA0930		Q6ICG6_S362	_SLVGS[Phospho (STY)]WLK_.2	Q6ICG6_S362_M1;Q6ICG6-2_S367_M1;Q6ICG6-3_S328_M1	15.1697	14.6656	14.8429	14.8442	14.4768	14.6192	13.9799	14.4289	-0.504414	0.129996
Q6ICG6;Q6ICG6-2;Q6ICG6-3	23313	KIAA0930	KIAA0930		Q6ICG6_T293	_VTSFS[Phospho (STY)]TPPT[Phospho (STY)]PER_.2	Q6ICG6_T293_M2;Q6ICG6_S289_M2;Q6ICG6-2_T298_M2;Q6ICG6-2_S294_M2;Q6ICG6-3_T259_M2;Q6ICG6-3_S255_M2	17.2404	17.3848	17.6949	18.0981	16.8844	17.2619	17.4653	17.634	-0.293165	0.465807
Q6ICG6;Q6ICG6-2;Q6ICG6-3	23313	KIAA0930	KIAA0930		Q6ICG6_T293	_VTSFSTPPT[Phospho (STY)]PER_.2	Q6ICG6_T293_M1;Q6ICG6-2_T298_M1;Q6ICG6-3_T259_M1	17.2404	17.3848	17.6949	18.0981	16.8844	17.2619	17.4653	17.634	-0.293165	0.465807
Q6ICG6;Q6ICG6-2;Q6ICG6-3	23313	KIAA0930	KIAA0930		Q6ICG6_S353	_SLS[Phospho (STY)]GTGR_.2	Q6ICG6_S353_M1;Q6ICG6-2_S358_M1;Q6ICG6-3_S319_M1	15.1163	14.7268	14.9795	14.8498	14.5176	14.8171	14.8596	14.8529	-0.156276	0.413362
Q6ICG6;Q6ICG6-2;Q6ICG6-3	23313	KIAA0930	KIAA0930		Q6ICG6_S304	_NNRPAFFS[Phospho (STY)]PSLK_.2;_NNRPAFFS[Phospho (STY)]PSLK_.3	Q6ICG6_S304_M1;Q6ICG6-2_S309_M1;Q6ICG6-3_S270_M1	15.1109	15.0791	14.9898		14.5809	14.9744	14.9992	14.7737	-0.227869	0.253391
Q6IEE7	124842	transmembrane protein 132E	TMEM132E		Q6IEE7_S1005	_DQAEDPASS[Phospho (STY)]PTSK_.2	Q6IEE7_S1005_M1	17.3345			18.1761	18.1943		18.0152	18.2183	0.387306	0.673149
Q6IN85;Q6IN85-2	55671	protein phosphatase 4 regulatory subunit 3A	PPP4R3A		Q6IN85_S741	_TNLSGRQS[Phospho (STY)]PSFK_.2;_TNLSGRQS[Phospho (STY)]PSFK_.3	Q6IN85_S741_M1;Q6IN85-2_S728_M1	15.8662	14.7493		16.7846	16.4168	14.5359	14.5052		-0.64737	0.650383
Q6IN85;Q6IN85-2	55671	protein phosphatase 4 regulatory subunit 3A	PPP4R3A		Q6IN85_S741	_TNLSGRQS[Phospho (STY)]PSFK_.2	Q6IN85_S741_M1;Q6IN85-2_S728_M1	15.8662	14.7493		16.7846	16.4168	14.5359	14.5052		-0.64737	0.650383
Q6IN85;Q6IN85-2	55671	protein phosphatase 4 regulatory subunit 3A	PPP4R3A		Q6IN85_S741	_TNLSGRQS[Phospho (STY)]PSFK_.3	Q6IN85_S741_M1;Q6IN85-2_S728_M1	15.8662	14.7493		16.7846	16.4168	14.5359	14.5052		-0.64737	0.650383
Q6IN85;Q6IN85-2	55671	protein phosphatase 4 regulatory subunit 3A	PPP4R3A		Q6IN85_S780	_TNLTSQSSTTNLPGSPGSPGSPGSPGS[Phospho (STY)]PGSVPK_.3	Q6IN85_S780_M1;Q6IN85-2_S767_M1		14.8643	14.6359					16.1352
Q6IN85;Q6IN85-2	55671	protein phosphatase 4 regulatory subunit 3A	PPP4R3A		Q6IN85_S127	_DPSVDITQDLVDESEEERFDDMSS[Phospho (STY)]PGLELPSC[Carbamidomethyl (C)]ELSR_.4	Q6IN85_S127_M1;Q6IN85-2_S127_M1	16.0732	16.0024			16.8341	16.3812	16.6619	16.1918	0.47947	0.154428
Q6IQ19	126731	centriole, cilia and spindle associated protein	CCSAP		Q6IQ19_S145	_TRETDKS[Phospho (STY)]PTSTEPR_.3	Q6IQ19_S145_M1	13.8996	14.3833	14.5542		14.0824	13.9926		14.2459	-0.17205	0.639355
Q6IQ22	201475	RAB12, member RAS oncogene family	RAB12		Q6IQ22_S21	_AGGGGGLGAGS[Phospho (STY)]PALSGGQGR_.2	Q6IQ22_S21_M1		16.8995	17.1371	18.2	17.7451	18.08	16.8317	16.8022	-0.0474128	0.958943
Q6IQ22	201475	RAB12, member RAS oncogene family	RAB12		Q6IQ22_S21	_AGGGGGLGAGS[Phospho (STY)]PALSGGQGR_.2;_AGGGGGLGAGS[Phospho (STY)]PALSGGQGR_.3	Q6IQ22_S21_M1		16.8995	17.1371	18.2	17.7451	18.08	16.8317	16.8022	-0.0474128	0.958943
Q6IQ49;Q6IQ49-2;Q6IQ49-3	163859	SDE2 telomere maintenance homolog	SDE2		Q6IQ49_S278	_VVNTDHGS[Phospho (STY)]PEQLQIPVTDSGR_.3;_ARVVNTDHGS[Phospho (STY)]PEQLQIPVTDSGR_.3;_ARVVNTDHGS[Phospho (STY)]PEQLQIPVTDSGR_.4	Q6IQ49_S278_M1;Q6IQ49-2_S266_M1;Q6IQ49-3_S183_M1	17.8439	17.7696	18.0439			17.8397	17.8226		-0.0546626	0.711224
Q6IQ49;Q6IQ49-2;Q6IQ49-3	163859	SDE2 telomere maintenance homolog	SDE2		Q6IQ49_S278	_VVNTDHGS[Phospho (STY)]PEQLQIPVTDSGR_.3;_ARVVNTDHGS[Phospho (STY)]PEQLQIPVTDSGR_.3	Q6IQ49_S278_M1;Q6IQ49-2_S266_M1;Q6IQ49-3_S183_M1	17.8439	17.7696	18.0439			17.8397	17.8226		-0.0546626	0.711224
Q6IQ49;Q6IQ49-2;Q6IQ49-3	163859	SDE2 telomere maintenance homolog	SDE2		Q6IQ49_S278	_ARVVNTDHGS[Phospho (STY)]PEQLQIPVTDSGR_.3	Q6IQ49_S278_M1;Q6IQ49-2_S266_M1;Q6IQ49-3_S183_M1	17.8439	17.7696	18.0439			17.8397	17.8226		-0.0546626	0.711224
Q6IQ49;Q6IQ49-2;Q6IQ49-3	163859	SDE2 telomere maintenance homolog	SDE2		Q6IQ49_S278	_ARVVNTDHGS[Phospho (STY)]PEQLQIPVTDSGR_.3;_ARVVNTDHGS[Phospho (STY)]PEQLQIPVTDSGR_.4	Q6IQ49_S278_M1;Q6IQ49-2_S266_M1;Q6IQ49-3_S183_M1	17.8439	17.7696	18.0439			17.8397	17.8226		-0.0546626	0.711224
Q6KC79	25836	NIPBL cohesin loading factor	NIPBL		Q6KC79_S2515	_RVDSDSDSDS[Phospho (STY)]EDDINSVMK_.3	Q6KC79_S2515_M1	15.246	14.3388			15.859	15.9156	16.0248	16.0117	1.16034	0.417349
Q6KC79	25836	NIPBL cohesin loading factor	NIPBL		Q6KC79_S274	_NAASFPLRS[Phospho (STY)]PQPVC[Carbamidomethyl (C)]SPAGSEGTPK_.3	Q6KC79_S274_M1				18.1694	16.4695	16.9641	16.5211	16.7046
Q6KC79	25836	NIPBL cohesin loading factor	NIPBL		Q6KC79_S299	_GSRPPLILQS[Phospho (STY)]QSLPC[Carbamidomethyl (C)]SSPR_.3	Q6KC79_S299_M1	15.1388	16.2041	16.1163	17.1858	16.7641		17.0339	16.5584	0.624164	0.418548
Q6KC79	25836	NIPBL cohesin loading factor	NIPBL		Q6KC79_S2672	_NNTAAET[Phospho (STY)]EDDES[Phospho (STY)]DGEDRGGGTSGSLRR_.3	Q6KC79_S2672_M2;Q6KC79_T2667_M2	13.2066	13.7126		14.2104	14.1303	14.0774	14.147	14.2028	0.429487	0.457928
Q6KC79	25836	NIPBL cohesin loading factor	NIPBL		Q6KC79_S892	_SRPDS[Phospho (STY)]PR_.2	Q6KC79_S892_M1	16.2505	16.0742	16.1284	15.8871	15.3036	14.2848	15.8083	15.4857	-0.864465	0.219674
Q6KC79	25836	NIPBL cohesin loading factor	NIPBL		Q6KC79_S2658	_AITSLLGGGS[Phospho (STY)]PK_.2	Q6KC79_S2658_M1	20.097	20.2278	20.4273	19.989	20.0886	20.1158	20.3897	20.2788	0.0329524	0.865276
Q6KC79	25836	NIPBL cohesin loading factor	NIPBL		Q6KC79_S318	_DVPPDILLDS[Phospho (STY)]PERK_.3	Q6KC79_S318_M1	17.9256	17.9061	17.7567	17.5735	16.961	17.0068	15.723	17.3042	-1.04174	0.183956
Q6KC79	25836	NIPBL cohesin loading factor	NIPBL		Q6KC79_S2515	_RVDSDSDS[Phospho (STY)]DS[Phospho (STY)]EDDINSVMK_.3	Q6KC79_S2515_M2;Q6KC79_S2513_M2	15.246	14.3388			15.859	15.9156	16.0248	16.0117	1.16034	0.417349
Q6KC79	25836	NIPBL cohesin loading factor	NIPBL		Q6KC79_S604	_KS[Phospho (STY)]DPELSK_.2	Q6KC79_S604_M1	20.3783	20.3203	20.5391				20.5516	20.6778	0.202117	0.287899
Q6KC79	25836	NIPBL cohesin loading factor	NIPBL		Q6KC79_S2672	_NNTAAETEDDES[Phospho (STY)]DGEDRGGGTSGSLRR_.4	Q6KC79_S2672_M1	13.2066	13.7126		14.2104	14.1303	14.0774	14.147	14.2028	0.429487	0.457928
Q6KC79-2	25836	NIPBL cohesin loading factor	NIPBL		Q6KC79-2_S2672	_NNTAAET[Phospho (STY)]EDDES[Phospho (STY)]DGEDRGGGTSGVR_.3	Q6KC79-2_S2672_M2;Q6KC79-2_T2667_M2	11.8221	11.7455	12.7515	12.7832	12.6283	13.0821			0.579579	0.374127
Q6KC79-2	25836	NIPBL cohesin loading factor	NIPBL		Q6KC79-2_S2672	_NNTAAETEDDES[Phospho (STY)]DGEDRGGGTSGVR_.3	Q6KC79-2_S2672_M1	11.8221	11.7455	12.7515	12.7832	12.6283	13.0821			0.579579	0.374127
Q6L8Q7;Q6L8Q7-2	201626	phosphodiesterase 12	PDE12		Q6L8Q7_S214	_EAKPGAAEPEVGVPS[Phospho (STY)]SLSPSSPSSSWTETDVEER_.4	Q6L8Q7_S214_M1;Q6L8Q7-2_S214_M1			17.3837	17.8711	17.9678			18.2537	0.483355	0.440236
Q6N022	26011	teneurin transmembrane protein 4	TENM4		Q6N022_S41	_SYSS[Phospho (STY)]SETLK_.2	Q6N022_S41_M1		16.0069		16.7325				17.1272
Q6N022	26011	teneurin transmembrane protein 4	TENM4		Q6N022_T89	_ELGLEEVT[Phospho (STY)]PPHGTLYR_.3	Q6N022_T89_M1	17.6391	17.9342	17.7862	17.4323	17.9528	18.0951	17.8338	17.4712	0.140265	0.611582
Q6N022	26011	teneurin transmembrane protein 4	TENM4		Q6N022_T89	_ELGLEEVT[Phospho (STY)]PPHGTLYR_.3;_ELGLEEVT[Phospho (STY)]PPHGTLYR_.2	Q6N022_T89_M1	17.6391	17.9342	17.7862	17.4323	17.9528	18.0951	17.8338	17.4712	0.140265	0.611582
Q6N022	26011	teneurin transmembrane protein 4	TENM4		Q6N022_Y107	_TDIGLPHC[Carbamidomethyl (C)]GY[Phospho (STY)]SMGAGSDADMEADTVLSPEHPVR_.4	Q6N022_Y107_M1	17.0361	16.8494	16.7947	17.3695		17.6707	18.1302	17.994	0.919216	0.0556663
Q6N022	26011	teneurin transmembrane protein 4	TENM4		Q6N022_S124	_TDIGLPHC[Carbamidomethyl (C)]GYSMGAGSDADMEADTVLS[Phospho (STY)]PEHPVR_.4	Q6N022_S124_M1			16.6189	16.0287	15.331
Q6N022	26011	teneurin transmembrane protein 4	TENM4		Q6N022_T178	_LRT[Phospho (STY)]PPPPLSHAHTPNQHHAASINSLNR_.6;_LRT[Phospho (STY)]PPPPLSHAHTPNQHHAASINSLNR_.5	Q6N022_T178_M1	13.9841	15.3787	15.6328	16.3854	15.5428	16.4325	17.3682	16.1491	1.02788	0.332387
Q6N022	26011	teneurin transmembrane protein 4	TENM4		Q6N022_T178	_LRT[Phospho (STY)]PPPPLSHAHTPNQHHAASINSLNR_.6;_LRT[Phospho (STY)]PPPPLSHAHTPNQHHAASINSLNR_.5;_LRT[Phospho (STY)]PPPPLSHAHTPNQHHAASINSLNR_.4	Q6N022_T178_M1	13.9841	15.3787	15.6328	16.3854	15.5428	16.4325	17.3682	16.1491	1.02788	0.332387
Q6NT76;Q6NT76-2;Q6NT76-3;Q6NT76-4;Q6NT76-5	79618	homeobox containing 1	HMBOX1		Q6NT76_S148	_SYS[Phospho (STY)]FEASEEDLDVDDKVEELMR_.3	Q6NT76_S148_M1;Q6NT76-2_S148_M1;Q6NT76-3_S148_M1;Q6NT76-4_S148_M1;Q6NT76-5_S148_M1				15.2823	15.4357			15.5715
Q6NT76;Q6NT76-2;Q6NT76-3;Q6NT76-4;Q6NT76-5	79618	homeobox containing 1	HMBOX1		Q6NT76_S170	_RDS[Phospho (STY)]SVIKEEIK_.3	Q6NT76_S170_M1;Q6NT76-2_S170_M1;Q6NT76-3_S170_M1;Q6NT76-4_S170_M1;Q6NT76-5_S170_M1						14.536	14.5096	14.6104
Q6NUJ5;Q6NUJ5-2	170394	PWWP domain containing 2B	PWWP2B		Q6NUJ5_S447	_SSGSEGTPADTGDLS[Phospho (STY)]PGHGASAPSVSR_.3	Q6NUJ5_S447_M1;Q6NUJ5-2_S447_M1				13.5445	14.8471	15.1591		14.6554
Q6NUK4	221035	receptor accessory protein 3	REEP3		Q6NUK4_S210	_TDEEAEGPYS[Phospho (STY)]DNEMLTHK_.3	Q6NUK4_S210_M1		15.3481	15.6731	15.2291	15.105	15.0377	15.2027	15.3435	-0.244545	0.378754
Q6NUK4	221035	receptor accessory protein 3	REEP3		Q6NUK4_T201	_DGDEKT[Phospho (STY)]DEEAEGPYSDNEMLTHK_.3	Q6NUK4_T201_M1		16.5436	16.0444			16.2313
Q6NW29	201965	RWD domain containing 4	RWDD4		Q6NW29_S28	_ELS[Phospho (STY)]PVSFQYR_.2;_SIYEGDESFRELS[Phospho (STY)]PVSFQYR_.3	Q6NW29_S28_M1			16.6663	15.8946	17.0266		17.5274	16.5197	0.744101	0.439349
Q6NW29	201965	RWD domain containing 4	RWDD4		Q6NW29_S28	_ELS[Phospho (STY)]PVSFQYR_.2	Q6NW29_S28_M1			16.6663	15.8946	17.0266		17.5274	16.5197	0.744101	0.439349
Q6NWY9;Q6NWY9-2;Q6NWY9-3	25766	pre-mRNA processing factor 40 homolog B	PRPF40B	3040	Q6NWY9_S832	_DRELQQAELPNRS[Phospho (STY)]PGFGIK_.3;_DRELQQAELPNRS[Phospho (STY)]PGFGIK_.4	Q6NWY9_S832_M1;Q6NWY9-2_S819_M1;Q6NWY9-3_S831_M1	17.2038	17.0544	16.9952	16.7868	17.0173	16.9849	17.1714	16.9763	0.0273951	0.865905
Q6NXT1	129138	ankyrin repeat domain 54	ANKRD54		Q6NXT1_S63	_ASGGAQS[Phospho (STY)]PLR_.2	Q6NXT1_S63_M1	17.3619	17.6461	17.606	17.6358	17.1673	17.0954	17.1019	17.1713	-0.42849	0.0556663
Q6NYC1;Q6NYC1-2;Q6NYC1-3	23210	jumonji domain containing 6, arginine demethylase and lysine hydroxylase	JMJD6		Q6NYC1_S38	_HNYYESFSLS[Phospho (STY)]PAAVADNVER_.3	Q6NYC1_S38_M1;Q6NYC1-2_S38_M1;Q6NYC1-3_S38_M1						16.5201	15.8467	15.8626
Q6NYC8	170954	protein phosphatase 1 regulatory subunit 18	PPP1R18		Q6NYC8_S133	_RPSPGEMRDQS[Phospho (STY)]PK_.3	Q6NYC8_S133_M1	14.4301	15.7815	15.439	15.2988	13.9578	14.0277	14.1574	14.3209	-1.12138	0.120134
Q6NYC8	170954	protein phosphatase 1 regulatory subunit 18	PPP1R18		Q6NYC8_S54	_LGLS[Phospho (STY)]PGEPSPVLGTVEAGPPDPDESAVLLEAIGPVHQNR_.4	Q6NYC8_S54_M1				17.8	17.4456		17.1542
Q6NYC8	170954	protein phosphatase 1 regulatory subunit 18	PPP1R18		Q6NYC8_S145	_EERLS[Phospho (STY)]PR_.2	Q6NYC8_S145_M1	20.4935	20.3565	20.51	19.9907	19.4788	19.2713	19.3378	19.3217	-0.98527	0.0342658
Q6NYC8	170954	protein phosphatase 1 regulatory subunit 18	PPP1R18		Q6NYC8_S368	_LLES[Phospho (STY)]PGVEAGEGEAEK_.2;_LLES[Phospho (STY)]PGVEAGEGEAEK_.3;_LLES[Phospho (STY)]PGVEAGEGEAEKEEAGAQGRPLR_.4;_LLES[Phospho (STY)]PGVEAGEGEAEKEEAGAQGRPLR_.3	Q6NYC8_S368_M1	22.5657	22.4797	22.6125	22.2061	21.5218	21.4113	21.535	21.742	-0.913497	0.0160821
Q6NYC8	170954	protein phosphatase 1 regulatory subunit 18	PPP1R18		Q6NYC8_S125	_ERRPS[Phospho (STY)]PGEMR_.3	Q6NYC8_S125_M1	15.8034	15.2076	15.7576	14.8346	12.8135	14.361	14.2389	12.8425	-1.83686	0.0907373
Q6NYC8	170954	protein phosphatase 1 regulatory subunit 18	PPP1R18		Q6NYC8_S195	_WRLS[Phospho (STY)]PGETPER_.3;_WRLS[Phospho (STY)]PGETPER_.2;_LS[Phospho (STY)]PGETPER_.2	Q6NYC8_S195_M1	20.9884	21.0999	21.2176	21.2293		20.5119	20.5867	20.5505	-0.584096	0.0224727
Q6NYC8	170954	protein phosphatase 1 regulatory subunit 18	PPP1R18		Q6NYC8_S432	_QQEEEAVELQPPPPAPLS[Phospho (STY)]PPPPAPTAPQPPGDPLMSR_.4	Q6NYC8_S432_M1	19.1797	18.7861	18.2325	19.9364	19.6949	19.8161	19.7775	20.0798	0.808375	0.266921
Q6NYC8	170954	protein phosphatase 1 regulatory subunit 18	PPP1R18		Q6NYC8_S195	_WRLS[Phospho (STY)]PGETPER_.3;_WRLS[Phospho (STY)]PGETPER_.2	Q6NYC8_S195_M1	20.9884	21.0999	21.2176	21.2293		20.5119	20.5867	20.5505	-0.584096	0.0224727
Q6NYC8	170954	protein phosphatase 1 regulatory subunit 18	PPP1R18		Q6NYC8_S224	_EVESRLS[Phospho (STY)]PGESAYQK_.3;_EVESRLS[Phospho (STY)]PGESAYQK_.2;_LS[Phospho (STY)]PGESAYQK_.2	Q6NYC8_S224_M1	20.1515	20.1534	20.2331	20.263	19.6937	19.7126	19.6869	19.6249	-0.520753	0.00609308
Q6NYC8	170954	protein phosphatase 1 regulatory subunit 18	PPP1R18		Q6NYC8_S175	_DWRQS[Phospho (STY)]PGEVGDR_.3;_DWRQS[Phospho (STY)]PGEVGDR_.2	Q6NYC8_S175_M1	17.9917	17.9088	18.3111	17.708	17.5715	17.111	17.0499	16.7922	-0.848718	0.0635914
Q6NZ67	80097	mitotic spindle organizing protein 2B	MZT2B		Q6NZ67_S152	_GGGPGKS[Phospho (STY)]PTRGST_.2;_GGGPGKS[Phospho (STY)]PTRGST_.3;_GGGPGKS[Phospho (STY)]PTR_.2	Q6NZ67_S152_M1		17.3134			17.8462	16.8678
Q6NZ67	80097	mitotic spindle organizing protein 2B	MZT2B		Q6NZ67_S152	_GGGPGKS[Phospho (STY)]PTR_.2	Q6NZ67_S152_M1		17.3134			17.8462	16.8678
Q6NZ67	80097	mitotic spindle organizing protein 2B	MZT2B		Q6NZ67_S152	_GGGPGKS[Phospho (STY)]PTRGST_.2;_GGGPGKS[Phospho (STY)]PTR_.2	Q6NZ67_S152_M1		17.3134			17.8462	16.8678
Q6NZ67	80097	mitotic spindle organizing protein 2B	MZT2B		Q6NZ67_S152	_GGGPGKS[Phospho (STY)]PTRGST_.2	Q6NZ67_S152_M1		17.3134			17.8462	16.8678
Q6NZY4;Q6NZY4-2	55596	zinc finger CCHC-type containing 8	ZCCHC8		Q6NZY4_S658	_IHS[Phospho (STY)]PIPDMSK_.2;_IHS[Phospho (STY)]PIPDMSK_.3	Q6NZY4_S658_M1;Q6NZY4-2_S420_M1	15.9297	16.0405	16.2821	15.8221	16.4812	16.4419	16.4089	16.269	0.381625	0.112105
Q6P0Q8	23139	microtubule associated serine/threonine kinase 2	MAST2		Q6P0Q8_S1381	_LHLS[Phospho (STY)]PPLGR_.3	Q6P0Q8_S1381_M1	14.1519	14.0358	14.0982	13.6976	13.4436	13.5656	13.5286	13.5802	-0.466379	0.0932483
Q6P0Q8	23139	microtubule associated serine/threonine kinase 2	MAST2		Q6P0Q8_S1407	_RVQS[Phospho (STY)]AEK_.2	Q6P0Q8_S1407_M1	17.8473	17.6137	17.2815		15.6281	10.5242	17.1333	14.4164	-3.15534	0.274014
Q6P0Q8	23139	microtubule associated serine/threonine kinase 2	MAST2		Q6P0Q8_S74	_KLS[Phospho (STY)]NPDIFSSTGK_.3	Q6P0Q8_S74_M1	13.3496	13.741	13.5421	13.5623	13.3804	13.4186	13.1921	13.511	-0.173222	0.322031
Q6P158;Q6P158-2;Q6P158-3	90957	DExH-box helicase 57	DHX57		Q6P158_S127	_DLQEQDADAGS[Phospho (STY)]ER_.2	Q6P158_S127_M1;Q6P158-2_S127_M1;Q6P158-3_S25_M1	16.2717	15.8962	15.9774	15.8462	15.5169	15.3834	15.5715	15.8081	-0.4279	0.096491
Q6P158;Q6P158-2;Q6P158-3	90957	DExH-box helicase 57	DHX57		Q6P158_S132	_GLS[Phospho (STY)]GEEEDDEPDC[Carbamidomethyl (C)]C[Carbamidomethyl (C)]NDER_.3	Q6P158_S132_M1;Q6P158-2_S132_M1;Q6P158-3_S30_M1	15.6479	15.0751	15.1375	15.0492	15.1539	14.5952	14.9534	15.0138	-0.29836	0.334652
Q6P179;Q6P179-2;Q6P179-3	64167	endoplasmic reticulum aminopeptidase 2	ERAP2		Q6P179_S437	_DSLNSSRPIS[Phospho (STY)]KPAETPTQIQEMFDEVSYNK_.4	Q6P179_S437_M1;Q6P179-2_S437_M1;Q6P179-3_S392_M1	12.4108	14.3248		14.7336	14.7013		14.247	14.4472	0.642121	0.627925
Q6P1L5	150864	family with sequence similarity 117 member B	FAM117B		Q6P1L5_S194	_RSPS[Phospho (STY)]APVC[Carbamidomethyl (C)]K_.3;_RSPS[Phospho (STY)]APVC[Carbamidomethyl (C)]K_.2	Q6P1L5_S194_M1	12.5948	15.3055	13.0709	12.9521	14.8072	11.6689	14.1156	13.3272	-0.00108631	0.999626
Q6P1L5	150864	family with sequence similarity 117 member B	FAM117B		Q6P1L5_S273	_SAS[Phospho (STY)]WGSTDQLK_.2	Q6P1L5_S273_M1	12.7489	13.371					12.6525
Q6P1L5	150864	family with sequence similarity 117 member B	FAM117B		Q6P1L5_S220	_TSS[Phospho (STY)]LDTLAAPYLAGHWPR_.3	Q6P1L5_S220_M1				16.8837	16.8274	17.0981	16.4212	16.7403
Q6P1L5	150864	family with sequence similarity 117 member B	FAM117B		Q6P1L5_S220	_RTSS[Phospho (STY)]LDTLAAPYLAGHWPR_.3;_TSS[Phospho (STY)]LDTLAAPYLAGHWPR_.3	Q6P1L5_S220_M1				16.8837	16.8274	17.0981	16.4212	16.7403
Q6P1L5	150864	family with sequence similarity 117 member B	FAM117B		Q6P1L5_S307	_ERQS[Phospho (STY)]PFHGNHAAINQC[Carbamidomethyl (C)]QAPVPK_.4	Q6P1L5_S307_M1	13.8559	14.5211	14.3927	14.298	11.3127	11.2961	9.45738	11.5324	-3.36726	0.0481829
Q6P1L5	150864	family with sequence similarity 117 member B	FAM117B		Q6P1L5_S273	_SAS[Phospho (STY)]WGSTDQLK_.2;_RSAS[Phospho (STY)]WGSTDQLK_.2;_RSAS[Phospho (STY)]WGSTDQLK_.3	Q6P1L5_S273_M1	12.7489	13.371					12.6525
Q6P1L5	150864	family with sequence similarity 117 member B	FAM117B		Q6P1L5_S194	_RSPS[Phospho (STY)]APVC[Carbamidomethyl (C)]K_.2	Q6P1L5_S194_M1	12.5948	15.3055	13.0709	12.9521	14.8072	11.6689	14.1156	13.3272	-0.00108631	0.999626
Q6P1L5	150864	family with sequence similarity 117 member B	FAM117B		Q6P1L5_T108	_TSPT[Phospho (STY)]VATQTGASATSTR_.2	Q6P1L5_T108_M1	16.463	16.7134	17.0955	17.7416			16.9333
Q6P1L5	150864	family with sequence similarity 117 member B	FAM117B		Q6P1L5_S16	_RNGSPTPAGS[Phospho (STY)]LGGGAVATAGGPGSR_.3	Q6P1L5_S16_M1	15.0335	15.6017	15.6377		15.0567		15.41	15.6258	-0.0601753	0.889056
Q6P1L5	150864	family with sequence similarity 117 member B	FAM117B		Q6P1L5_S449	_ENGNNS[Phospho (STY)]PLPK_.2	Q6P1L5_S449_M1	15.7589	15.4198	15.7207	15.0561	14.0474	13.8479	14.2751	14.4288	-1.33907	0.0224727
Q6P1L5	150864	family with sequence similarity 117 member B	FAM117B		Q6P1L5_S16	_NGSPTPAGS[Phospho (STY)]LGGGAVATAGGPGSR_.3;_RNGSPTPAGS[Phospho (STY)]LGGGAVATAGGPGSR_.3	Q6P1L5_S16_M1	15.0335	15.6017	15.6377		15.0567		15.41	15.6258	-0.0601753	0.889056
Q6P1L5	150864	family with sequence similarity 117 member B	FAM117B		Q6P1L5_T456	_YAT[Phospho (STY)]SPKPNNSYMFK_.2	Q6P1L5_T456_M1			16.0927		15.1716		15.3991
Q6P1L5	150864	family with sequence similarity 117 member B	FAM117B		Q6P1L5_S273	_RSAS[Phospho (STY)]WGSTDQLK_.3	Q6P1L5_S273_M1	12.7489	13.371					12.6525
Q6P1L5	150864	family with sequence similarity 117 member B	FAM117B		Q6P1L5_S484	_VFEEC[Carbamidomethyl (C)]S[Phospho (STY)]PK_.2	Q6P1L5_S484_M1	17.702	17.7842	17.6995	13.6741	13.91	14.2597	14.1179	13.7751	-2.69929	0.219707
Q6P1L5	150864	family with sequence similarity 117 member B	FAM117B		Q6P1L5_S457	_YATS[Phospho (STY)]PKPNNSYMFK_.2	Q6P1L5_S457_M1	15.8571	16.1131		15.9828
Q6P1L5	150864	family with sequence similarity 117 member B	FAM117B		Q6P1L5_S273	_SAS[Phospho (STY)]WGSTDQLK_.2;_RSAS[Phospho (STY)]WGSTDQLK_.3	Q6P1L5_S273_M1	12.7489	13.371					12.6525
Q6P1L5	150864	family with sequence similarity 117 member B	FAM117B		Q6P1L5_S93	_STS[Phospho (STY)]PTRGGGNAAAR_.2	Q6P1L5_S93_M1	14.8529		15.3986	15.3021			14.2633
Q6P1L5	150864	family with sequence similarity 117 member B	FAM117B		Q6P1L5_S345	_FRNS[Phospho (STY)]VEGLNQEIEIIIK_.3	Q6P1L5_S345_M1	15.7169	14.9448	15.367	15.3547	14.9824	14.5011	14.7927		-0.587154	0.151261
Q6P1L5	150864	family with sequence similarity 117 member B	FAM117B		Q6P1L5_S345	_FRNS[Phospho (STY)]VEGLNQEIEIIIK_.3;_FRNS[Phospho (STY)]VEGLNQEIEIIIK_.2	Q6P1L5_S345_M1	15.7169	14.9448	15.367	15.3547	14.9824	14.5011	14.7927		-0.587154	0.151261
Q6P1N0;Q6P1N0-2	54862	coiled-coil and C2 domain containing 1A	CC2D1A		Q6P1N0_S239	_VTLEGPSATAPASS[Phospho (STY)]PGLAK_.2	Q6P1N0_S239_M1;Q6P1N0-2_S239_M1			15.3834	15.7885	16.2034	16.4584	16.2637	16.2464	0.707002	0.330983
Q6P1N0;Q6P1N0-2	54862	coiled-coil and C2 domain containing 1A	CC2D1A		Q6P1N0_T120	_ASET[Phospho (STY)]PPPVAQPKPEAPHPGLETTLQER_.4	Q6P1N0_T120_M1;Q6P1N0-2_T120_M1	16.4677	16.5983	16.4566	16.6637	17.037	17.1317	16.9108	17.4421	0.583839	0.0695619
Q6P1N0;Q6P1N0-2	54862	coiled-coil and C2 domain containing 1A	CC2D1A		Q6P1N0_S674	_GINLPTPPGLS[Phospho (STY)]PGDLDVFVR_.2;_GINLPTPPGLS[Phospho (STY)]PGDLDVFVR_.3	Q6P1N0_S674_M1;Q6P1N0-2_S674_M1	13.8283	15.5629	16.2891	15.6262	15.9085	16.2366	13.3822	14.8432	-0.234028	0.864181
Q6P1N0;Q6P1N0-2	54862	coiled-coil and C2 domain containing 1A	CC2D1A		Q6P1N0_S455	_KQNS[Phospho (STY)]PVAPTAQPK_.2;_KQNS[Phospho (STY)]PVAPTAQPK_.3	Q6P1N0_S455_M1;Q6P1N0-2_S455_M1	15.1023	15.2394	15.4549	15.5696	15.5399	15.5229	14.8181	14.376	-0.277317	0.585174
Q6P1N0;Q6P1N0-2	54862	coiled-coil and C2 domain containing 1A	CC2D1A		Q6P1N0_S455	_KQNS[Phospho (STY)]PVAPTAQPK_.2	Q6P1N0_S455_M1;Q6P1N0-2_S455_M1	15.1023	15.2394	15.4549	15.5696	15.5399	15.5229	14.8181	14.376	-0.277317	0.585174
Q6P1N0;Q6P1N0-2	54862	coiled-coil and C2 domain containing 1A	CC2D1A		Q6P1N0_S674	_GINLPTPPGLS[Phospho (STY)]PGDLDVFVR_.3	Q6P1N0_S674_M1;Q6P1N0-2_S674_M1	13.8283	15.5629	16.2891	15.6262	15.9085	16.2366	13.3822	14.8432	-0.234028	0.864181
Q6P1Q9;Q6P1Q9-2	55798	methyltransferase 2B, methylcytidine	METTL2B	340	Q6P1Q9_T154	_TQT[Phospho (STY)]PPVEENVTQK_.2;_TQT[Phospho (STY)]PPVEENVTQK_.3	Q6P1Q9_T154_M1;Q6P1Q9-2_T89_M1	17.242	17.2824	17.8165	17.1161	17.6429	17.8807	17.8848	17.6141	0.391364	0.226431
Q6P1Q9;Q6P1Q9-2	55798	methyltransferase 2B, methylcytidine	METTL2B	340	Q6P1Q9_T154	_TQT[Phospho (STY)]PPVEENVTQK_.2	Q6P1Q9_T154_M1;Q6P1Q9-2_T89_M1	17.242	17.2824	17.8165	17.1161	17.6429	17.8807	17.8848	17.6141	0.391364	0.226431
Q6P1R3;Q6P1R3-3	79684	Myb/SANT DNA binding domain containing 2	MSANTD2		Q6P1R3_S63	_GASPLGPGSAAGSGAAAS[Phospho (STY)]GGLGLGLGGR_.3	Q6P1R3_S63_M1;Q6P1R3-3_S63_M1		15.6415	15.9311					15.1482
Q6P1R3;Q6P1R3-3	79684	Myb/SANT DNA binding domain containing 2	MSANTD2		Q6P1R3_S436	_SPGLYAIGYEEC[Carbamidomethyl (C)]IERPLS[Phospho (STY)]PHMEQSSLDPGK_.4	Q6P1R3_S436_M1;Q6P1R3-3_S384_M1	17.5496	17.2985		18.1094	17.709			17.9549	0.179397	0.697332
Q6P2E9	23644	enhancer of mRNA decapping 4	EDC4	3018	Q6P2E9_S723	_GPGQVPTATSALSLELQEVEPLGLPQAS[Phospho (STY)]PSR_.3;_GPGQVPTATSALSLELQEVEPLGLPQAS[Phospho (STY)]PSR_.4	Q6P2E9_S723_M1	18.7505	18.9009	18.9372	19.5377	19.2848	19.3686	19.3763	18.9083	0.202924	0.542788
Q6P2E9	23644	enhancer of mRNA decapping 4	EDC4	3018	Q6P2E9_S349	_C[Carbamidomethyl (C)]LHEWKPHDGRPLS[Phospho (STY)]C[Carbamidomethyl (C)]LLFC[Carbamidomethyl (C)]DNHK_.5	Q6P2E9_S349_M1					12.5229	12.355	12.5212	12.5044	Inf	0.01
Q6P2E9	23644	enhancer of mRNA decapping 4	EDC4	3018	Q6P2E9_T693	_GLLPGLLPAPADKLT[Phospho (STY)]PK_.3	Q6P2E9_T693_M1	13.5021	12.0889	12.0555	13.1233	13.5581	12.8469	13.5446	12.4013	0.395279	0.596828
Q6P2E9	23644	enhancer of mRNA decapping 4	EDC4	3018	Q6P2E9_S33	_LDRPAGGPSAES[Phospho (STY)]PRPSSAYNGDLNGLLVPDPLC[Carbamidomethyl (C)]SGDSTSANK_.4	Q6P2E9_S33_M1				18.0135			17.7748	17.9983
Q6P2E9	23644	enhancer of mRNA decapping 4	EDC4	3018	Q6P2E9_S565	_FQPQLNPDVVAPLPTHTAHEDFTFGESRPELGSEGLGSAAHGS[Phospho (STY)]QPDLRR_.6;_FQPQLNPDVVAPLPTHTAHEDFTFGESRPELGSEGLGSAAHGS[Phospho (STY)]QPDLRR_.5	Q6P2E9_S565_M1		17.3503			18.2791	18.2576	18.3533	17.9454
Q6P2E9	23644	enhancer of mRNA decapping 4	EDC4	3018	Q6P2E9_S729	_TRS[Phospho (STY)]PDVISSASTALSQDIPEIASEALSR_.3	Q6P2E9_S729_M1	19.1018	19.4285	20.0923	20.9509	20.5065	20.8241	20.1086	20.737	0.650646	0.396699
Q6P2E9	23644	enhancer of mRNA decapping 4	EDC4	3018	Q6P2E9_S565	_FQPQLNPDVVAPLPTHTAHEDFTFGESRPELGSEGLGSAAHGS[Phospho (STY)]QPDLRR_.6	Q6P2E9_S565_M1		17.3503			18.2791	18.2576	18.3533	17.9454
Q6P2E9	23644	enhancer of mRNA decapping 4	EDC4	3018	Q6P2E9_S1380	_LFQFLQAEPHNS[Phospho (STY)]LGK_.3	Q6P2E9_S1380_M1		12.0005	11.8949		13.7826	13.3381	12.839	13.9516	1.5301	0.0647656
Q6P2E9	23644	enhancer of mRNA decapping 4	EDC4	3018	Q6P2E9_S349	_C[Carbamidomethyl (C)]LHEWKPHDGRPLS[Phospho (STY)]C[Carbamidomethyl (C)]LLFC[Carbamidomethyl (C)]DNHK_.5;_PHDGRPLS[Phospho (STY)]C[Carbamidomethyl (C)]LLFC[Carbamidomethyl (C)]DNHK_.4	Q6P2E9_S349_M1					12.5229	12.355	12.5212	12.5044	Inf	0.01
Q6P2E9	23644	enhancer of mRNA decapping 4	EDC4	3018	Q6P2E9_S844	_ETC[Carbamidomethyl (C)]STLAES[Phospho (STY)]PR_.2;_ETC[Carbamidomethyl (C)]STLAES[Phospho (STY)]PRNGLQEK_.3	Q6P2E9_S844_M1	17.9742	17.6192	17.5926	17.4586		17.071	17.1039		-0.573677	0.0857493
Q6P2E9	23644	enhancer of mRNA decapping 4	EDC4	3018	Q6P2E9_S879	_SLAFHRPPY[Phospho (STY)]HLLQQRDSQDASAEQS[Phospho (STY)]DHDDEVASLASASGGFGTK_.5	Q6P2E9_S879_M2;Q6P2E9_Y863_M2		19.5755	19.6978	20.0635	19.7771	20.0216	19.7524	20.0146	0.112492	0.687098
Q6P2E9	23644	enhancer of mRNA decapping 4	EDC4	3018	Q6P2E9_S844	_ETC[Carbamidomethyl (C)]STLAES[Phospho (STY)]PR_.2	Q6P2E9_S844_M1	17.9742	17.6192	17.5926	17.4586		17.071	17.1039		-0.573677	0.0857493
Q6P2E9	23644	enhancer of mRNA decapping 4	EDC4	3018	Q6P2E9_S879	_DSQDASAEQS[Phospho (STY)]DHDDEVASLASASGGFGTK_.3	Q6P2E9_S879_M1		19.5755	19.6978	20.0635	19.7771	20.0216	19.7524	20.0146	0.112492	0.687098
Q6P2E9	23644	enhancer of mRNA decapping 4	EDC4	3018	Q6P2E9_S741	_TRSPDVISSASTALS[Phospho (STY)]QDIPEIASEALSR_.5	Q6P2E9_S741_M1				12.5387	12.2503			12.2377
Q6P3S6	54455	F-box protein 42	FBXO42		Q6P3S6_S488	_RGS[Phospho (STY)]LPDQK_.2	Q6P3S6_S488_M1	17.6975	17.7373	17.598	17.4059	17.2179	17.2079	17.4124	17.2885	-0.32798	0.0862893
Q6P3W7	55681	SCY1 like pseudokinase 2	SCYL2		Q6P3W7_S677	_RAS[Phospho (STY)]LTLEEK_.2	Q6P3W7_S677_M1	14.4984	14.6227	14.1549	13.9596	14.5111	14.0799	15.3447	15.3707	0.517723	0.39503
Q6P4E1;Q6P4E1-5	113201	golgi membrane protein 2	GOLM2		Q6P4E1_S366	_FFDENES[Phospho (STY)]PVDPQHGSK_.3	Q6P4E1_S366_M1;Q6P4E1-5_S345_M1		15.6776		15.6153	16.5065	16.6245	16.5476	16.6221	0.928741	0.0169237
Q6P4Q7	26504	cyclin and CBS domain divalent metal cation transport mediator 4	CNNM4		Q6P4Q7_S728	_MENS[Phospho (STY)]PQFPIDGC[Carbamidomethyl (C)]TTHMENLAEK_.3	Q6P4Q7_S728_M1	15.2357	14.4784			14.3813	14.0405	14.476	14.1357	-0.598656	0.521006
Q6P4R8;Q6P4R8-3	4798	nuclear factor related to kappaB binding protein	NFRKB		Q6P4R8_S1291	_AVSTVVVTTAPS[Phospho (STY)]PK_.2	Q6P4R8_S1291_M1;Q6P4R8-3_S1290_M1	13.7286	13.9083	17.1891	14.1671		17.0015	17.2326	17.4867	2.49203	0.180457
Q6P4R8;Q6P4R8-3	4798	nuclear factor related to kappaB binding protein	NFRKB		Q6P4R8_T9	_[Acetyl (Protein N-term)]MDSLDHMLT[Phospho (STY)]DPLELGPC[Carbamidomethyl (C)]GDGHGTR_.3	Q6P4R8_T9_M1;Q6P4R8-3_T9_M1		13.5617	13.9533	13.3654		12.5763
Q6P4R8;Q6P4R8-3	4798	nuclear factor related to kappaB binding protein	NFRKB		Q6P4R8_S176	_RPS[Phospho (STY)]PSRTPEER_.3	Q6P4R8_S176_M1;Q6P4R8-3_S176_M1	12.5909	12.5681	13.3089	13.44	13.426		13.0566		0.264279	0.59614
Q6P4R8;Q6P4R8-3	4798	nuclear factor related to kappaB binding protein	NFRKB		Q6P4R8_S1291	_AVSTVVVTTAPS[Phospho (STY)]PK_.2;_AVSTVVVTTAPS[Phospho (STY)]PK_.3	Q6P4R8_S1291_M1;Q6P4R8-3_S1290_M1	13.7286	13.9083	17.1891	14.1671		17.0015	17.2326	17.4867	2.49203	0.180457
Q6P4R8;Q6P4R8-3	4798	nuclear factor related to kappaB binding protein	NFRKB		Q6P4R8_S228	_SPS[Phospho (STY)]PAVPLR_.2	Q6P4R8_S228_M1;Q6P4R8-3_S228_M1					16.0006	15.815		15.4583
Q6P4R8;Q6P4R8-3	4798	nuclear factor related to kappaB binding protein	NFRKB		Q6P4R8_S1291	_AVSTVVVTTAPS[Phospho (STY)]PK_.3	Q6P4R8_S1291_M1;Q6P4R8-3_S1290_M1	13.7286	13.9083	17.1891	14.1671		17.0015	17.2326	17.4867	2.49203	0.180457
Q6P6C2;Q6P6C2-3	54890	alkB homolog 5, RNA demethylase	ALKBH5		Q6P6C2_S384	_SYESSEDC[Carbamidomethyl (C)]SEAAGS[Phospho (STY)]PARK_.3;_SYESSEDC[Carbamidomethyl (C)]SEAAGS[Phospho (STY)]PARK_.2	Q6P6C2_S384_M1;Q6P6C2-3_S373_M1	14.1198	14.6405	14.763	15.0125	14.8798	14.9025	14.7712	15.0713	0.272261	0.429974
Q6P6C2;Q6P6C2-3	54890	alkB homolog 5, RNA demethylase	ALKBH5		Q6P6C2_S361	_RRGS[Phospho (STY)]FSSENYWR_.3	Q6P6C2_S361_M1;Q6P6C2-3_S350_M1	12.6713		12.9351					12.8839
Q6P6C2;Q6P6C2-3	54890	alkB homolog 5, RNA demethylase	ALKBH5		Q6P6C2_S361	_RGS[Phospho (STY)]FSSENYWR_.3	Q6P6C2_S361_M1;Q6P6C2-3_S350_M1	12.6713		12.9351					12.8839
Q6P6C2;Q6P6C2-3	54890	alkB homolog 5, RNA demethylase	ALKBH5		Q6P6C2_S361	_RGS[Phospho (STY)]FSSENYWR_.2;_RRGS[Phospho (STY)]FSSENYWR_.3	Q6P6C2_S361_M1;Q6P6C2-3_S350_M1	12.6713		12.9351					12.8839
Q6P6C2;Q6P6C2-3	54890	alkB homolog 5, RNA demethylase	ALKBH5		Q6P6C2_S361	_RGS[Phospho (STY)]FSSENYWR_.3;_RGS[Phospho (STY)]FSSENYWR_.2;_RRGS[Phospho (STY)]FSSENYWR_.3	Q6P6C2_S361_M1;Q6P6C2-3_S350_M1	12.6713		12.9351					12.8839
Q6P6C2;Q6P6C2-3	54890	alkB homolog 5, RNA demethylase	ALKBH5		Q6P6C2_S69	_YQEDSDPERS[Phospho (STY)]DYEEQQLQK_.3	Q6P6C2_S69_M1;Q6P6C2-3_S58_M1	15.5153	15.6405	15.5714	15.3273			15.4022
Q6P995	165215	family with sequence similarity 171 member B	FAM171B		Q6P995_S794	_STVEDFEANTS[Phospho (STY)]PTK_.2	Q6P995_S794_M1	18.475	18.6491		18.6749	18.5437	18.6991	18.7416	18.8182	0.100986	0.474356
Q6P995	165215	family with sequence similarity 171 member B	FAM171B		Q6P995_S768	_HILDGGS[Phospho (STY)]GVIMEHPGEESPGRK_.4	Q6P995_S768_M1	12.9359	13.658	13.0026	13.3462	14.5742		13.9271	13.4089	0.734384	0.31854
Q6P995	165215	family with sequence similarity 171 member B	FAM171B		Q6P995_Y737	_ILY[Phospho (STY)]LEDLDLSSSESGTTVC[Carbamidomethyl (C)]SPEDPALR_.3	Q6P995_Y737_M1	15.2304		16.3757	16.5377	16.4604	16.3793	16.0228	14.7136	-0.153903	0.87191
Q6P995	165215	family with sequence similarity 171 member B	FAM171B		Q6P995_S707	_RTQSNDTSLDS[Phospho (STY)]GVDMNELHSSR_.3	Q6P995_S707_M1	14.7535	15.4297		15.2148			15.6018	15.8446	0.590502	0.236619
Q6P995	165215	family with sequence similarity 171 member B	FAM171B		Q6P995_S779	_HILDGGSGVIMEHPGEES[Phospho (STY)]PGRK_.4	Q6P995_S779_M1	17.1113	17.1722	17.4118	17.1729	16.9565	17.0321	17.1656	17.2005	-0.128415	0.374657
Q6P995	165215	family with sequence similarity 171 member B	FAM171B		Q6P995_S779	_HILDGGSGVIMEHPGEES[Phospho (STY)]PGRK_.4;_HILDGGSGVIMEHPGEES[Phospho (STY)]PGRK_.3	Q6P995_S779_M1	17.1113	17.1722	17.4118	17.1729	16.9565	17.0321	17.1656	17.2005	-0.128415	0.374657
Q6P996	23042	pyridoxal dependent decarboxylase domain containing 1	PDXDC1		Q6P996_S736	_VERLS[Phospho (STY)]SGPEQITLEASSTEGHPGAPSPQHTDQTEAFQK_.4	Q6P996_S736_M1		16.1306	16.7014	16.5517	17.4865	17.0652	16.6256	16.8378	0.542547	0.231963
Q6P996	23042	pyridoxal dependent decarboxylase domain containing 1	PDXDC1		Q6P996_S424	_ERHS[Phospho (STY)]C[Carbamidomethyl (C)]DALNR_.3;_ERHS[Phospho (STY)]C[Carbamidomethyl (C)]DALNR_.2	Q6P996_S424_M1		14.0997	13.3373	12.5786	15.3476	15.6423	15.9102	15.4988	2.26114	0.127617
Q6P996	23042	pyridoxal dependent decarboxylase domain containing 1	PDXDC1		Q6P996_S424	_ERHS[Phospho (STY)]C[Carbamidomethyl (C)]DALNR_.3	Q6P996_S424_M1		14.0997	13.3373	12.5786	15.3476	15.6423	15.9102	15.4988	2.26114	0.127617
Q6PCB5	222194	round spermatid basic protein 1 like	RSBN1L		Q6PCB5_S6	_[Acetyl (Protein N-term)]AEPPS[Phospho (STY)]PVHC[Carbamidomethyl (C)]VAAAAPTATVSEK_.3	Q6PCB5_S6_M1	18.4529	18.344	18.2105	18.8099	18.1422		18.6097	18.6312	0.00669742	0.985499
Q6PCE3	283209	phosphoglucomutase 2 like 1	PGM2L1	500	Q6PCE3_T173	_AVAGVMIT[Phospho (STY)]ASHNRK_.2	Q6PCE3_T173_M1		17.8735	17.8071		16.7512		16.7777		-1.07589	0.0676713
Q6PCE3	283209	phosphoglucomutase 2 like 1	PGM2L1	500	Q6PCE3_T173	_AVAGVMIT[Phospho (STY)]ASHNRK_.2;_AVAGVMIT[Phospho (STY)]ASHNR_.2	Q6PCE3_T173_M1		17.8735	17.8071		16.7512		16.7777		-1.07589	0.0676713
Q6PCE3	283209	phosphoglucomutase 2 like 1	PGM2L1	500	Q6PCE3_T173	_AVAGVMIT[Phospho (STY)]ASHNRK_.2;_AVAGVMIT[Phospho (STY)]ASHNRK_.3	Q6PCE3_T173_M1		17.8735	17.8071		16.7512		16.7777		-1.07589	0.0676713
Q6PCT2;Q6PCT2-2;Q6PCT2-3	54620	F-box and leucine rich repeat protein 19	FBXL19		Q6PCT2_S408	_HVVRPPPRS[Phospho (STY)]PEPDTLPLAAGSDHPLPR_.4;_HVVRPPPRS[Phospho (STY)]PEPDTLPLAAGSDHPLPR_.5	Q6PCT2_S408_M1;Q6PCT2-2_S365_M1;Q6PCT2-3_S408_M1	19.6831	19.8157	19.8556	19.9495	19.5582	19.5921	19.577	19.6782	-0.224615	0.101888
Q6PD62	9646	CTR9 homolog, Paf1/RNA polymerase II complex component	CTR9		Q6PD62_S1059	_C[Carbamidomethyl (C)]ASSESDS[Phospho (STY)]DENQNK_.2	Q6PD62_S1059_M1			11.9148	13.2168	13.3819	13.2009	13.0843	13.5149	0.729669	0.624896
Q6PD62	9646	CTR9 homolog, Paf1/RNA polymerase II complex component	CTR9		Q6PD62_S943	_KGS[Phospho (STY)]GS[Phospho (STY)]EQEGEDEEGGERK_.3;_KGS[Phospho (STY)]GS[Phospho (STY)]EQEGEDEEGGERK_.2;_RKGS[Phospho (STY)]GS[Phospho (STY)]EQEGEDEEGGER_.3;_GS[Phospho (STY)]GS[Phospho (STY)]EQEGEDEEGGERK_.3;_GS[Phospho (STY)]GS[Phospho (STY)]EQEGEDEEGGERK_.2;_GS[Phospho (STY)]GS[Phospho (STY)]EQEGEDEEGGER_.2	Q6PD62_S943_M2;Q6PD62_S941_M2	16.37	16.2785	16.1044	15.8462	15.4253	15.378	15.8743		-0.590607	0.153286
Q6PD62	9646	CTR9 homolog, Paf1/RNA polymerase II complex component	CTR9		Q6PD62_S1085	_SDQDS[Phospho (STY)]DSDQPSRK_.2;_SDQDS[Phospho (STY)]DSDQPSRK_.3	Q6PD62_S1085_M1	15.1547	14.6105	15.1006	15.0375	16.2303	15.6713	14.8326	14.9349	0.441451	0.462343
Q6PD62	9646	CTR9 homolog, Paf1/RNA polymerase II complex component	CTR9		Q6PD62_S943	_KGS[Phospho (STY)]GS[Phospho (STY)]EQEGEDEEGGERK_.3;_KGS[Phospho (STY)]GS[Phospho (STY)]EQEGEDEEGGERK_.2;_RKGS[Phospho (STY)]GS[Phospho (STY)]EQEGEDEEGGER_.3;_GS[Phospho (STY)]GS[Phospho (STY)]EQEGEDEEGGERK_.3;_GS[Phospho (STY)]GS[Phospho (STY)]EQEGEDEEGGERK_.2;_GS[Phospho (STY)]GS[Phospho (STY)]EQEGEDEEGGER_.2;_KGS[Phospho (STY)]GS[Phospho (STY)]EQEGEDEEGGER_.3	Q6PD62_S943_M2;Q6PD62_S941_M2	16.37	16.2785	16.1044	15.8462	15.4253	15.378	15.8743		-0.590607	0.153286
Q6PD62	9646	CTR9 homolog, Paf1/RNA polymerase II complex component	CTR9		Q6PD62_S970	_GEEGS[Phospho (STY)]DDDETENGPKPK_.2;_HPKGEEGS[Phospho (STY)]DDDETENGPKPK_.4;_GEEGS[Phospho (STY)]DDDETENGPK_.2	Q6PD62_S970_M1	17.3473	17.1762			16.5206		16.8189		-0.591984	0.260031
Q6PD62	9646	CTR9 homolog, Paf1/RNA polymerase II complex component	CTR9		Q6PD62_S970	_GEEGS[Phospho (STY)]DDDETENGPKPK_.2;_HPKGEEGS[Phospho (STY)]DDDETENGPKPK_.3;_GEEGS[Phospho (STY)]DDDETENGPK_.2	Q6PD62_S970_M1	17.3473	17.1762			16.5206		16.8189		-0.591984	0.260031
Q6PD62	9646	CTR9 homolog, Paf1/RNA polymerase II complex component	CTR9		Q6PD62_S1087	_SDQDS[Phospho (STY)]DS[Phospho (STY)]DQPSRK_.2	Q6PD62_S1087_M2;Q6PD62_S1085_M2			14.2165			13.5991	13.3
Q6PD62	9646	CTR9 homolog, Paf1/RNA polymerase II complex component	CTR9		Q6PD62_T925	_KGGEFDEFVNDDT[Phospho (STY)]DDDLPISK_.3;_KGGEFDEFVNDDT[Phospho (STY)]DDDLPISKK_.3	Q6PD62_T925_M1	19.9745	19.5543	19.9173	19.9972	19.4074	19.655	19.8096	20.1791	-0.0980569	0.753265
Q6PD62	9646	CTR9 homolog, Paf1/RNA polymerase II complex component	CTR9		Q6PD62_S970	_GEEGS[Phospho (STY)]DDDETENGPKPK_.2;_GEEGS[Phospho (STY)]DDDETENGPKPK_.3;_HPKGEEGS[Phospho (STY)]DDDETENGPKPK_.3;_GEEGS[Phospho (STY)]DDDETENGPK_.2	Q6PD62_S970_M1	17.3473	17.1762			16.5206		16.8189		-0.591984	0.260031
Q6PD62	9646	CTR9 homolog, Paf1/RNA polymerase II complex component	CTR9		Q6PD62_S970	_GEEGS[Phospho (STY)]DDDETENGPKPK_.2;_HPKGEEGS[Phospho (STY)]DDDETENGPKPK_.4;_HPKGEEGS[Phospho (STY)]DDDETENGPKPK_.3;_GEEGS[Phospho (STY)]DDDETENGPK_.2	Q6PD62_S970_M1	17.3473	17.1762			16.5206		16.8189		-0.591984	0.260031
Q6PD62	9646	CTR9 homolog, Paf1/RNA polymerase II complex component	CTR9		Q6PD62_T925	_KGGEFDEFVNDDT[Phospho (STY)]DDDLPISK_.3	Q6PD62_T925_M1	19.9745	19.5543	19.9173	19.9972	19.4074	19.655	19.8096	20.1791	-0.0980569	0.753265
Q6PD62	9646	CTR9 homolog, Paf1/RNA polymerase II complex component	CTR9		Q6PD62_S1085	_SDQDS[Phospho (STY)]DSDQPSRK_.2	Q6PD62_S1085_M1	15.1547	14.6105	15.1006	15.0375	16.2303	15.6713	14.8326	14.9349	0.441451	0.462343
Q6PD74;Q6PD74-2	79719	alpha and gamma adaptin binding protein	AAGAB		Q6PD74_S311	_AFWMAIGGDRDEIEGLS[Phospho (STY)]S[Phospho (STY)]DEEH_.3	Q6PD74_S311_M2;Q6PD74_S310_M2;Q6PD74-2_S202_M2;Q6PD74-2_S201_M2	16.6236	16.5742	16.7143	16.0623	15.5108	15.7513	16.0369	15.5942	-0.770292	0.0635914
Q6PFW1;Q6PFW1-2;Q6PFW1-3;Q6PFW1-4;Q6PFW1-7	9677	diphosphoinositol pentakisphosphate kinase 1	PPIP5K1		Q6PFW1_S964	_ALQTS[Phospho (STY)]PQPPEGPGLPR_.2	Q6PFW1_S964_M1;Q6PFW1-2_S960_M1;Q6PFW1-3_S960_M1;Q6PFW1-4_S959_M1;Q6PFW1-7_S960_M1	17.6233	17.5372	17.7243	16.5157			17.3505	17.3906	0.0204778	0.967926
Q6PFW1;Q6PFW1-2;Q6PFW1-3;Q6PFW1-4;Q6PFW1-7	9677	diphosphoinositol pentakisphosphate kinase 1	PPIP5K1		Q6PFW1_T1149	_T[Phospho (STY)]LHSPPLQLQQR_.3	Q6PFW1_T1149_M1;Q6PFW1-2_T1146_M1;Q6PFW1-3_T1124_M1;Q6PFW1-4_T1123_M1;Q6PFW1-7_T1082_M1	18.1401				17.9153			18.1899
Q6PID6	23548	tetratricopeptide repeat domain 33	TTC33		Q6PID6_S197	_KSEAPAEVTHFS[Phospho (STY)]PK_.3;_KSEAPAEVTHFS[Phospho (STY)]PK_.2;_SEAPAEVTHFS[Phospho (STY)]PK_.2;_SEAPAEVTHFS[Phospho (STY)]PK_.3	Q6PID6_S197_M1	18.366	18.53	18.5421	18.3983	18.0426	18.0671	18.3679	18.008	-0.337689	0.100445
Q6PID6	23548	tetratricopeptide repeat domain 33	TTC33		Q6PID6_S197	_KSEAPAEVTHFS[Phospho (STY)]PK_.3;_KSEAPAEVTHFS[Phospho (STY)]PK_.2;_SEAPAEVTHFS[Phospho (STY)]PK_.3	Q6PID6_S197_M1	18.366	18.53	18.5421	18.3983	18.0426	18.0671	18.3679	18.008	-0.337689	0.100445
Q6PJG2	91748	mitotic deacetylase associated SANT domain protein	MIDEAS		Q6PJG2_S461	_RAS[Phospho (STY)]QEANLLTLAQK_.3	Q6PJG2_S461_M1	13.8012	13.7743			13.3543		13.4642	14.0248	-0.173338	0.647676
Q6PJI9;Q6PJI9-3	79726	WD repeat domain 59	WDR59		Q6PJI9_S564	_AVS[Phospho (STY)]PTEPTPR_.2	Q6PJI9_S564_M1;Q6PJI9-3_S156_M1		17.3639	17.4823	17.4351	17.4509	17.5561	17.6135	17.6315	0.135902	0.17641
Q6PJT7;Q6PJT7-2;Q6PJT7-5;Q6PJT7-9	79882	zinc finger CCCH-type containing 14	ZC3H14		Q6PJT7_S515	_DLVQPDKPAS[Phospho (STY)]PK_.2;_DLVQPDKPAS[Phospho (STY)]PK_.3	Q6PJT7_S515_M1;Q6PJT7-2_S515_M1;Q6PJT7-5_S490_M1;Q6PJT7-9_S515_M1	19.6089	19.5952	19.6559	19.2607	19.0923	19.0816	19.1263	19.1637	-0.414225	0.0989043
Q6PJT7;Q6PJT7-2;Q6PJT7-5;Q6PJT7-9	79882	zinc finger CCCH-type containing 14	ZC3H14		Q6PJT7_S409	_TPRIS[Phospho (STY)]PPIKEEETK_.3;_TPRIS[Phospho (STY)]PPIK_.2	Q6PJT7_S409_M1;Q6PJT7-2_S409_M1;Q6PJT7-5_S409_M1;Q6PJT7-9_S409_M1	17.457	17.9621	17.3301		17.026		17.0666		-0.536769	0.267473
Q6PJT7;Q6PJT7-2;Q6PJT7-5;Q6PJT7-9	79882	zinc finger CCCH-type containing 14	ZC3H14		Q6PJT7_S409	_TPRIS[Phospho (STY)]PPIKEEETK_.3	Q6PJT7_S409_M1;Q6PJT7-2_S409_M1;Q6PJT7-5_S409_M1;Q6PJT7-9_S409_M1	17.457	17.9621	17.3301		17.026		17.0666		-0.536769	0.267473
Q6PJT7;Q6PJT7-2;Q6PJT7-5;Q6PJT7-9	79882	zinc finger CCCH-type containing 14	ZC3H14		Q6PJT7_S409	_TPRIS[Phospho (STY)]PPIK_.2	Q6PJT7_S409_M1;Q6PJT7-2_S409_M1;Q6PJT7-5_S409_M1;Q6PJT7-9_S409_M1	17.457	17.9621	17.3301		17.026		17.0666		-0.536769	0.267473
Q6PK04	339230	coiled-coil domain containing 137	CCDC137		Q6PK04_S19	_VQAGPGS[Phospho (STY)]PR_.2	Q6PK04_S19_M1	17.1807	17.4232	17.3276	17.1654	16.607	16.5099	15.7928	16.601	-0.896551	0.0922702
Q6PKG0	23367	La ribonucleoprotein 1, translational regulator	LARP1		Q6PKG0_S521	_ETESAPGS[Phospho (STY)]PR_.2	Q6PKG0_S521_M1	19.3361	19.4436	19.5811	19.4007	18.8103	19.1734	19.0869	19.3097	-0.345251	0.148825
Q6PKG0	23367	La ribonucleoprotein 1, translational regulator	LARP1		Q6PKG0_T770	_SLPTT[Phospho (STY)]VPESPNYR_.3	Q6PKG0_T770_M1			17.8195		17.9404	17.832
Q6PKG0	23367	La ribonucleoprotein 1, translational regulator	LARP1		Q6PKG0_S228	_TKS[Phospho (STY)]DES[Phospho (STY)]GEEK_.2	Q6PKG0_S228_M2;Q6PKG0_S225_M2	15.3773	16.3501	16.7609				15.6297
Q6PKG0	23367	La ribonucleoprotein 1, translational regulator	LARP1		Q6PKG0_S521	_ETES[Phospho (STY)]APGS[Phospho (STY)]PR_.2	Q6PKG0_S521_M2;Q6PKG0_S517_M2	19.3361	19.4436	19.5811	19.4007	18.8103	19.1734	19.0869	19.3097	-0.345251	0.148825
Q6PKG0	23367	La ribonucleoprotein 1, translational regulator	LARP1		Q6PKG0_S766	_S[Phospho (STY)]LPTTVPESPNYR_.2	Q6PKG0_S766_M1	20.0793		20.178	20.1954	20.5639	20.0997	20.1941	19.8915	0.0364062	0.882641
Q6PKG0	23367	La ribonucleoprotein 1, translational regulator	LARP1		Q6PKG0_S517	_ETES[Phospho (STY)]APGSPR_.2	Q6PKG0_S517_M1	18.4857	18.5299	18.3558	18.0894	18.584	18.1916	18.2011	18.165	-0.0797987	0.725824
Q6PKG0	23367	La ribonucleoprotein 1, translational regulator	LARP1		Q6PKG0_S774	_SLPTTVPES[Phospho (STY)]PNYR_.2	Q6PKG0_S774_M1	20.0734	20.1442	20.4659	20.3654		20.3756	20.6076	20.7397	0.31204	0.231963
Q6PKG0	23367	La ribonucleoprotein 1, translational regulator	LARP1		Q6PKG0_S774	_SLPTTVPES[Phospho (STY)]PNYR_.2;_SLPTTVPES[Phospho (STY)]PNYR_.3	Q6PKG0_S774_M1	20.0734	20.1442	20.4659	20.3654		20.3756	20.6076	20.7397	0.31204	0.231963
Q6PKG0	23367	La ribonucleoprotein 1, translational regulator	LARP1		Q6PKG0_S766	_S[Phospho (STY)]LPTTVPESPNYR_.2;_S[Phospho (STY)]LPTTVPESPNYR_.3	Q6PKG0_S766_M1	20.0793		20.178	20.1954	20.5639	20.0997	20.1941	19.8915	0.0364062	0.882641
Q6PKG0	23367	La ribonucleoprotein 1, translational regulator	LARP1		Q6PKG0_T770	_S[Phospho (STY)]LPTT[Phospho (STY)]VPESPNYR_.2	Q6PKG0_T770_M2;Q6PKG0_S766_M2			17.8195		17.9404	17.832
Q6PKG0	23367	La ribonucleoprotein 1, translational regulator	LARP1		Q6PKG0_S824	_TRHSS[Phospho (STY)]NPPLESHVGWVMDSR_.4	Q6PKG0_S824_M1	17.4955		17.7077					18.2613
Q6PKG0	23367	La ribonucleoprotein 1, translational regulator	LARP1		Q6PKG0_T526	_AVT[Phospho (STY)]PVPTK_.2;_AVT[Phospho (STY)]PVPTK_.1;_AVT[Phospho (STY)]PVPTKTEEVSNLK_.3	Q6PKG0_T526_M1	20.7081	20.8047	20.8474	20.3117	20.4056	20.1509	20.1815	20.0015	-0.483085	0.107524
Q6PKG0	23367	La ribonucleoprotein 1, translational regulator	LARP1		Q6PKG0_T137	_NALPPVLT[Phospho (STY)]TVNGQSPPEHSAPAK_.3	Q6PKG0_T137_M1		15.4758	16.9613	17.0455	16.9453		16.9513	17.0408	0.484931	0.608839
Q6PKG0	23367	La ribonucleoprotein 1, translational regulator	LARP1		Q6PKG0_S824	_TRHSS[Phospho (STY)]NPPLESHVGWVMDSR_.4;_HSS[Phospho (STY)]NPPLESHVGWVMDSR_.3;_HSS[Phospho (STY)]NPPLESHVGWVMDSR_.4	Q6PKG0_S824_M1	17.4955		17.7077					18.2613
Q6PKG0	23367	La ribonucleoprotein 1, translational regulator	LARP1		Q6PKG0_S225	_TKS[Phospho (STY)]DESGEEK_.2	Q6PKG0_S225_M1		15.7723	14.9082				14.6651
Q6PKG0	23367	La ribonucleoprotein 1, translational regulator	LARP1		Q6PKG0_S75	_ES[Phospho (STY)]PRPLQLPGAEGPAISDGEEGGGEPGAGGGAAGAAGAGR_.4	Q6PKG0_S75_M1	18.9482	19.1777	19.0105	18.849	18.9042	18.6228	18.5958		-0.288748	0.222178
Q6PKG0	23367	La ribonucleoprotein 1, translational regulator	LARP1		Q6PKG0_S548	_GLSAS[Phospho (STY)]LPDLDSENWIEVK_.2	Q6PKG0_S548_M1	16.4881	16.4665		16.6635	17.4226	17.2138	17.1108	16.0272	0.404208	0.468477
Q6PKG0	23367	La ribonucleoprotein 1, translational regulator	LARP1		Q6PKG0_S75	_ES[Phospho (STY)]PRPLQLPGAEGPAISDGEEGGGEPGAGGGAAGAAGAGRR_.5	Q6PKG0_S75_M1	18.9482	19.1777	19.0105	18.849	18.9042	18.6228	18.5958		-0.288748	0.222178
Q6PKG0	23367	La ribonucleoprotein 1, translational regulator	LARP1		Q6PKG0_T376	_FDGVEGPRT[Phospho (STY)]PK_.2	Q6PKG0_T376_M1		15.0268	12.2668	13.0843	16.3988	15.3944	16.0907	15.1381	2.29625	0.245729
Q6PKG0	23367	La ribonucleoprotein 1, translational regulator	LARP1		Q6PKG0_S1040	_RHS[Phospho (STY)]VVAGGGGGEGRK_.4;_RHS[Phospho (STY)]VVAGGGGGEGRK_.3;_RHS[Phospho (STY)]VVAGGGGGEGR_.3;_RHS[Phospho (STY)]VVAGGGGGEGR_.2	Q6PKG0_S1040_M1	16.0531	16.1527	14.9779	15.6575	16.6003	14.5292	16.5948	15.767	0.162491	0.861041
Q6PKG0	23367	La ribonucleoprotein 1, translational regulator	LARP1		Q6PKG0_S627	_NTFTAWS[Phospho (STY)]DEESDYEIDDRDVNK_.3	Q6PKG0_S627_M1	17.4679	17.8184	17.7673	17.5802	17.0438	17.6688	17.4814	17.682	-0.189454	0.496456
Q6PKG0	23367	La ribonucleoprotein 1, translational regulator	LARP1		Q6PKG0_T724	_EQFDTLT[Phospho (STY)]PEPPVDPNQEVPPGPPR_.3	Q6PKG0_T724_M1		17.8881					17.6329	17.1818
Q6PKG0	23367	La ribonucleoprotein 1, translational regulator	LARP1		Q6PKG0_S90	_ESPRPLQLPGAEGPAIS[Phospho (STY)]DGEEGGGEPGAGGGAAGAAGAGRR_.4	Q6PKG0_S90_M1	22.3215	22.2081	22.275	22.2008	22.0629	21.8819	21.6389	22.1627	-0.314738	0.207484
Q6PKG0	23367	La ribonucleoprotein 1, translational regulator	LARP1		Q6PKG0_S220	_GEGSDSKES[Phospho (STY)]PK_.2	Q6PKG0_S220_M1	14.1099	14.6831				14.1517	14.7501		0.0544298	0.944085
Q6PKG0	23367	La ribonucleoprotein 1, translational regulator	LARP1		Q6PKG0_S824	_TRHSS[Phospho (STY)]NPPLESHVGWVMDSR_.4;_HSS[Phospho (STY)]NPPLESHVGWVMDSR_.3	Q6PKG0_S824_M1	17.4955		17.7077					18.2613
Q6PKG0	23367	La ribonucleoprotein 1, translational regulator	LARP1		Q6PKG0_S548	_GLSAS[Phospho (STY)]LPDLDSENWIEVK_.2;_GLSAS[Phospho (STY)]LPDLDSENWIEVK_.3	Q6PKG0_S548_M1	16.4881	16.4665		16.6635	17.4226	17.2138	17.1108	16.0272	0.404208	0.468477
Q6PKG0	23367	La ribonucleoprotein 1, translational regulator	LARP1		Q6PKG0_S631	_NTFTAWS[Phospho (STY)]DEES[Phospho (STY)]DYEIDDRDVNK_.3	Q6PKG0_S631_M2;Q6PKG0_S627_M2	19.0252	18.932	18.8451	18.9897	18.782	19.0661	18.9344	19.1612	0.0379123	0.804001
Q6PKG0	23367	La ribonucleoprotein 1, translational regulator	LARP1		Q6PKG0_S548	_GLS[Phospho (STY)]AS[Phospho (STY)]LPDLDSENWIEVK_.3	Q6PKG0_S548_M2;Q6PKG0_S546_M2	16.4881	16.4665		16.6635	17.4226	17.2138	17.1108	16.0272	0.404208	0.468477
Q6PKG0	23367	La ribonucleoprotein 1, translational regulator	LARP1		Q6PKG0_S548	_GLSAS[Phospho (STY)]LPDLDSENWIEVK_.3	Q6PKG0_S548_M1	16.4881	16.4665		16.6635	17.4226	17.2138	17.1108	16.0272	0.404208	0.468477
Q6PKG0	23367	La ribonucleoprotein 1, translational regulator	LARP1		Q6PKG0_S90	_ESPRPLQLPGAEGPAIS[Phospho (STY)]DGEEGGGEPGAGGGAAGAAGAGRR_.4;_ESPRPLQLPGAEGPAIS[Phospho (STY)]DGEEGGGEPGAGGGAAGAAGAGRR_.5	Q6PKG0_S90_M1	22.3215	22.2081	22.275	22.2008	22.0629	21.8819	21.6389	22.1627	-0.314738	0.207484
Q6PKG0	23367	La ribonucleoprotein 1, translational regulator	LARP1		Q6PKG0_S824	_TRHSS[Phospho (STY)]NPPLESHVGWVMDSR_.4;_TRHSS[Phospho (STY)]NPPLESHVGWVMDSR_.3;_HSS[Phospho (STY)]NPPLESHVGWVMDSR_.3	Q6PKG0_S824_M1	17.4955		17.7077					18.2613
Q6PL24	283578	transmembrane p24 trafficking protein family member 8	TMED8		Q6PL24_S71	_DTSLLASATDPEPC[Carbamidomethyl (C)]SSPHRPQMVS[Phospho (STY)]PVSK_.3;_DTSLLASATDPEPC[Carbamidomethyl (C)]SSPHRPQMVS[Phospho (STY)]PVSK_.4	Q6PL24_S71_M1	14.4854	16.0092	15.5223	16.7693			15.7412	16.5049	0.426461	0.676407
Q6PL24	283578	transmembrane p24 trafficking protein family member 8	TMED8		Q6PL24_S71	_DTSLLASATDPEPC[Carbamidomethyl (C)]SSPHRPQMVS[Phospho (STY)]PVSK_.3	Q6PL24_S71_M1	14.4854	16.0092	15.5223	16.7693			15.7412	16.5049	0.426461	0.676407
Q6PL24	283578	transmembrane p24 trafficking protein family member 8	TMED8		Q6PL24_S71	_DTSLLASATDPEPC[Carbamidomethyl (C)]SSPHRPQMVS[Phospho (STY)]PVSK_.4	Q6PL24_S71_M1	14.4854	16.0092	15.5223	16.7693			15.7412	16.5049	0.426461	0.676407
Q6PL24	283578	transmembrane p24 trafficking protein family member 8	TMED8		Q6PL24_S153	_KVS[Phospho (STY)]PPLMAPPC[Carbamidomethyl (C)]IWTFAK_.3	Q6PL24_S153_M1	14.4916	14.2704	14.1673	14.0884	14.3728	14.6679	14.4075	14.761	0.297841	0.196152
Q6PUV4	10814	complexin 2	CPLX2		Q6PUV4_T95	_AALEQPC[Carbamidomethyl (C)]EGSLT[Phospho (STY)]RPK_.3	Q6PUV4_T95_M1	16.6632	16.7756	16.2382	16.2418				17.3087
Q6PUV4	10814	complexin 2	CPLX2		Q6PUV4_S93	_AALEQPC[Carbamidomethyl (C)]EGS[Phospho (STY)]LTRPK_.2	Q6PUV4_S93_M1					18.3249	18.6266	18.0692
Q6PUV4	10814	complexin 2	CPLX2		Q6PUV4_S93	_AALEQPC[Carbamidomethyl (C)]EGS[Phospho (STY)]LTRPK_.2;_AALEQPC[Carbamidomethyl (C)]EGS[Phospho (STY)]LTRPK_.3	Q6PUV4_S93_M1					18.3249	18.6266	18.0692
Q6QNY0	388552	biogenesis of lysosomal organelles complex 1 subunit 3	BLOC1S3		Q6QNY0_S65	_VAGEAAETDS[Phospho (STY)]EPEPEPEPTAAPR_.3	Q6QNY0_S65_M1	18.49	18.4916	18.5641	17.9715	17.9085	17.9782	17.9816	17.8989	-0.437499	0.169465
Q6QNY0	388552	biogenesis of lysosomal organelles complex 1 subunit 3	BLOC1S3		Q6QNY0_S65	_VAGEAAET[Phospho (STY)]DS[Phospho (STY)]EPEPEPEPTAAPR_.3	Q6QNY0_S65_M2;Q6QNY0_T63_M2	18.49	18.4916	18.5641	17.9715	17.9085	17.9782	17.9816	17.8989	-0.437499	0.169465
Q6R327;Q6R327-3	253260	RPTOR independent companion of MTOR complex 2	RICTOR	4150	Q6R327_S1353	_MHPSLSHSEALAS[Phospho (STY)]PAK_.3	Q6R327_S1353_M1;Q6R327-3_S1353_M1	14.7897	14.8264	15.489	15.6748	15.611	15.6836	15.5154	15.5052	0.383824	0.368122
Q6RI45	254065	bromodomain and WD repeat domain containing 3	BRWD3		Q6RI45_Y1759	_TVLY[Phospho (STY)]NDDSDNDNFVSTEDPLNLGTSR_.3	Q6RI45_Y1759_M1	15.8294	15.5163	15.3947	16.1144	16.3614	16.6588	15.8916	16.5669	0.656015	0.136135
Q6SPF0	90378	sterile alpha motif domain containing 1	SAMD1		Q6SPF0_S161	_AAAAAATAPPS[Phospho (STY)]PGPAQPGPR_.2;_AAAAAATAPPS[Phospho (STY)]PGPAQPGPR_.3	Q6SPF0_S161_M1	18.204	18.1609	18.1126	17.6552	17.1411	17.3262			-0.799553	0.0676044
Q6SPF0	90378	sterile alpha motif domain containing 1	SAMD1		Q6SPF0_S161	_AAAAAATAPPS[Phospho (STY)]PGPAQPGPR_.3	Q6SPF0_S161_M1	18.204	18.1609	18.1126	17.6552	17.1411	17.3262			-0.799553	0.0676044
Q6STE5;Q6STE5-2	6604	SWI/SNF related, matrix associated, actin dependent regulator of chromatin, subfamily d, member 3	SMARCD3		Q6STE5_T164	_LYISNT[Phospho (STY)]FNPAKPDAEDSDGSIASWELR_.3	Q6STE5_T164_M1;Q6STE5-2_T151_M1	17.4146		16.6099				17.2697	17.6792	0.462178	0.610351
Q6SZW1	23098	sterile alpha and TIR motif containing 1	SARM1		Q6SZW1_S548	_EMLHS[Phospho (STY)]PLPC[Carbamidomethyl (C)]TGGKPSGDTPDVFISYRR_.4;_EMLHS[Phospho (STY)]PLPC[Carbamidomethyl (C)]TGGKPSGDTPDVFISYR_.4	Q6SZW1_S548_M1	20.1032		20.3479	20.7148	20.6519	20.6953	20.9825	20.6623	0.359379	0.34644
Q6SZW1	23098	sterile alpha and TIR motif containing 1	SARM1		Q6SZW1_S572	_RNS[Phospho (STY)]GSQLASLLK_.2	Q6SZW1_S572_M1						11.7819	11.4665	9.14635
Q6SZW1	23098	sterile alpha and TIR motif containing 1	SARM1		Q6SZW1_T553	_EMLHSPLPC[Carbamidomethyl (C)]T[Phospho (STY)]GGKPSGDTPDVFISYRR_.5	Q6SZW1_T553_M1			14.4444	14.8769			15.1511	15.0269	0.428349	0.461508
Q6SZW1	23098	sterile alpha and TIR motif containing 1	SARM1		Q6SZW1_S548	_EMLHS[Phospho (STY)]PLPC[Carbamidomethyl (C)]TGGKPSGDTPDVFISYRR_.4;_EMLHS[Phospho (STY)]PLPC[Carbamidomethyl (C)]TGGKPSGDTPDVFISYR_.4;_EMLHS[Phospho (STY)]PLPC[Carbamidomethyl (C)]TGGKPSGDTPDVFISYR_.3	Q6SZW1_S548_M1	20.1032		20.3479	20.7148	20.6519	20.6953	20.9825	20.6623	0.359379	0.34644
Q6SZW1	23098	sterile alpha and TIR motif containing 1	SARM1		Q6SZW1_S373	_VFSDIGAIQS[Phospho (STY)]LK_.2	Q6SZW1_S373_M1	14.2237	14.6404	14.8226	14.7597	15.5385	15.6639	15.7095	15.7718	1.05935	0.0358665
Q6SZW1	23098	sterile alpha and TIR motif containing 1	SARM1		Q6SZW1_S572	_RNS[Phospho (STY)]GSQLASLLK_.2;_RNS[Phospho (STY)]GSQLASLLK_.3	Q6SZW1_S572_M1						11.7819	11.4665	9.14635
Q6SZW1	23098	sterile alpha and TIR motif containing 1	SARM1		Q6SZW1_S54	_EVS[Phospho (STY)]PGAGTEVQDALER_.2;_EVS[Phospho (STY)]PGAGTEVQDALER_.3	Q6SZW1_S54_M1	20.679	20.4079	20.5231	19.9666	20.756	20.762	20.575	20.754	0.31761	0.294824
Q6SZW1	23098	sterile alpha and TIR motif containing 1	SARM1		Q6SZW1_S558	_EM[Oxidation (M)]LHSPLPC[Carbamidomethyl (C)]TGGKPS[Phospho (STY)]GDTPDVFISYR_.4	Q6SZW1_S558_M1				13.5426		13.7886	13.9739
Q6SZW1	23098	sterile alpha and TIR motif containing 1	SARM1		Q6SZW1_S572	_RNS[Phospho (STY)]GSQLASLLK_.3	Q6SZW1_S572_M1						11.7819	11.4665	9.14635
Q6T4P5;Q6T4P5-2;Q6T4P5-3	79948	phospholipid phosphatase related 3	PLPPR3		Q6T4P5_S353	_RAS[Phospho (STY)]VDVDLLAPR_.2;_RAS[Phospho (STY)]VDVDLLAPR_.3	Q6T4P5_S353_M1;Q6T4P5-2_S354_M1;Q6T4P5-3_S381_M1	16.6272	16.6142	16.8862	17.021	14.9169	15.5336	16.4917	15.7501	-1.11408	0.144924
Q6T4P5;Q6T4P5-2;Q6T4P5-3	79948	phospholipid phosphatase related 3	PLPPR3		Q6T4P5_S428	_GLGLPDDAS[Phospho (STY)]PGHLR_.2;_GLGLPDDAS[Phospho (STY)]PGHLR_.3	Q6T4P5_S428_M1;Q6T4P5-2_S429_M1;Q6T4P5-3_S456_M1	17.9553	17.5739	17.8022	17.5192	16.5171	16.6155	17.2907	16.1868	-1.06012	0.0862893
Q6T4P5;Q6T4P5-2;Q6T4P5-3	79948	phospholipid phosphatase related 3	PLPPR3		Q6T4P5_S348	_TSLGS[Phospho (STY)]LK_.2	Q6T4P5_S348_M1;Q6T4P5-2_S349_M1;Q6T4P5-3_S376_M1	17.171	17.4113	17.3053	17.2873	16.4579	16.2458	16.4225	16.0429	-1.00145	0.0181362
Q6T4P5;Q6T4P5-2;Q6T4P5-3	79948	phospholipid phosphatase related 3	PLPPR3		Q6T4P5_S363	_RAS[Phospho (STY)]VDVDLLAPRS[Phospho (STY)]PMAK_.3	Q6T4P5_S363_M2;Q6T4P5_S353_M2;Q6T4P5-2_S364_M2;Q6T4P5-2_S354_M2;Q6T4P5-3_S391_M2;Q6T4P5-3_S381_M2	18.34	18.7088	18.8651	18.448	17.87	17.7669	18.0025	17.0008	-0.930401	0.0977702
Q6T4P5;Q6T4P5-2;Q6T4P5-3	79948	phospholipid phosphatase related 3	PLPPR3		Q6T4P5_S638	_GGAKPPGVS[Phospho (STY)]PGSSVSDVDQEEPR_.3;_GFRGGAKPPGVS[Phospho (STY)]PGSSVSDVDQEEPR_.4;_GFRGGAKPPGVS[Phospho (STY)]PGSSVSDVDQEEPR_.3;_PPGVS[Phospho (STY)]PGSSVSDVDQEEPR_.3	Q6T4P5_S638_M1;Q6T4P5-2_S639_M1;Q6T4P5-3_S666_M1	19.1947	19.4115	19.4734	19.711	18.8074		19.2281		-0.429896	0.428421
Q6T4P5;Q6T4P5-2;Q6T4P5-3	79948	phospholipid phosphatase related 3	PLPPR3		Q6T4P5_T376	_ENMVTFSHT[Phospho (STY)]LPR_.2;_ENMVTFSHT[Phospho (STY)]LPR_.3	Q6T4P5_T376_M1;Q6T4P5-2_T377_M1;Q6T4P5-3_T404_M1	16.4168	16.6742	16.8609	16.8388	16.4492	16.0706	16.5698		-0.334469	0.31716
Q6T4P5;Q6T4P5-2;Q6T4P5-3	79948	phospholipid phosphatase related 3	PLPPR3		Q6T4P5_S363	_RASVDVDLLAPRS[Phospho (STY)]PMAK_.3;_RASVDVDLLAPRS[Phospho (STY)]PMAK_.4;_ASVDVDLLAPRS[Phospho (STY)]PMAK_.2	Q6T4P5_S363_M1;Q6T4P5-2_S364_M1;Q6T4P5-3_S391_M1	18.34	18.7088	18.8651	18.448	17.87	17.7669	18.0025	17.0008	-0.930401	0.0977702
Q6T4P5;Q6T4P5-2;Q6T4P5-3	79948	phospholipid phosphatase related 3	PLPPR3		Q6T4P5_S322	_SVS[Phospho (STY)]TDELGPPGR_.2	Q6T4P5_S322_M1;Q6T4P5-2_S323_M1;Q6T4P5-3_S350_M1	19.5326	19.4534	19.363	19.4062	18.504	18.5276	19.2209	18.8964	-0.651559	0.127749
Q6T4P5;Q6T4P5-2;Q6T4P5-3	79948	phospholipid phosphatase related 3	PLPPR3		Q6T4P5_T394	_HMT[Phospho (STY)]IHVPLDASR_.3;_RHMT[Phospho (STY)]IHVPLDASR_.4	Q6T4P5_T394_M1;Q6T4P5-2_T395_M1;Q6T4P5-3_T422_M1	16.2182	16.1552	16.3773	16.6705	16.1171	15.8775	16.3707	16.0225	-0.258371	0.318835
Q6T4P5;Q6T4P5-2;Q6T4P5-3	79948	phospholipid phosphatase related 3	PLPPR3		Q6T4P5_S508	_AGPPPLVHIPEEGAQTGAGLS[Phospho (STY)]PK_.3	Q6T4P5_S508_M1;Q6T4P5-2_S509_M1;Q6T4P5-3_S536_M1	19.605	19.7536	19.9824	19.4632		18.5717	18.6886		-1.07089	0.0251338
Q6T4P5;Q6T4P5-2;Q6T4P5-3	79948	phospholipid phosphatase related 3	PLPPR3		Q6T4P5_T376	_ENMVTFSHT[Phospho (STY)]LPR_.3	Q6T4P5_T376_M1;Q6T4P5-2_T377_M1;Q6T4P5-3_T404_M1	16.4168	16.6742	16.8609	16.8388	16.4492	16.0706	16.5698		-0.334469	0.31716
Q6T4P5;Q6T4P5-2;Q6T4P5-3	79948	phospholipid phosphatase related 3	PLPPR3		Q6T4P5_S363	_RASVDVDLLAPRS[Phospho (STY)]PMAK_.3;_RASVDVDLLAPRS[Phospho (STY)]PMAK_.4	Q6T4P5_S363_M1;Q6T4P5-2_S364_M1;Q6T4P5-3_S391_M1	18.34	18.7088	18.8651	18.448	17.87	17.7669	18.0025	17.0008	-0.930401	0.0977702
Q6T4P5;Q6T4P5-2;Q6T4P5-3	79948	phospholipid phosphatase related 3	PLPPR3		Q6T4P5_S638	_GGAKPPGVS[Phospho (STY)]PGSSVSDVDQEEPR_.3;_GFRGGAKPPGVS[Phospho (STY)]PGSSVSDVDQEEPR_.3;_PPGVS[Phospho (STY)]PGSSVSDVDQEEPR_.3	Q6T4P5_S638_M1;Q6T4P5-2_S639_M1;Q6T4P5-3_S666_M1	19.1947	19.4115	19.4734	19.711	18.8074		19.2281		-0.429896	0.428421
Q6T4P5;Q6T4P5-2;Q6T4P5-3	79948	phospholipid phosphatase related 3	PLPPR3		Q6T4P5_S638	_GGAKPPGVS[Phospho (STY)]PGSSVSDVDQEEPR_.3;_GFRGGAKPPGVS[Phospho (STY)]PGSSVSDVDQEEPR_.4;_GFRGGAKPPGVS[Phospho (STY)]PGSSVSDVDQEEPR_.3	Q6T4P5_S638_M1;Q6T4P5-2_S639_M1;Q6T4P5-3_S666_M1	19.1947	19.4115	19.4734	19.711	18.8074		19.2281		-0.429896	0.428421
Q6T4P5;Q6T4P5-2;Q6T4P5-3	79948	phospholipid phosphatase related 3	PLPPR3		Q6T4P5_S638	_GGAKPPGVS[Phospho (STY)]PGSSVSDVDQEEPR_.3;_GFRGGAKPPGVS[Phospho (STY)]PGSSVSDVDQEEPR_.4;_PPGVS[Phospho (STY)]PGSSVSDVDQEEPR_.3	Q6T4P5_S638_M1;Q6T4P5-2_S639_M1;Q6T4P5-3_S666_M1	19.1947	19.4115	19.4734	19.711	18.8074		19.2281		-0.429896	0.428421
Q6T4P5;Q6T4P5-2;Q6T4P5-3	79948	phospholipid phosphatase related 3	PLPPR3		Q6T4P5_S508	_AGPPPLVHIPEEGAQTGAGLS[Phospho (STY)]PK_.3;_AGPPPLVHIPEEGAQTGAGLS[Phospho (STY)]PK_.4	Q6T4P5_S508_M1;Q6T4P5-2_S509_M1;Q6T4P5-3_S536_M1	19.605	19.7536	19.9824	19.4632		18.5717	18.6886		-1.07089	0.0251338
Q6U841;Q6U841-2;Q6U841-3;Q6U841-4	57282	solute carrier family 4 member 10	SLC4A10		Q6U841_S89	_DSGLEDGRES[Phospho (STY)]PSFDTPSQR_.3	Q6U841_S89_M1;Q6U841-2_S89_M1;Q6U841-3_S100_M1;Q6U841-4_S89_M1		15.6368	15.4468	16.2725	16.7149	16.4804	16.6077	16.7984	0.865001	0.201999
Q6UB99	29123	ankyrin repeat domain 11	ANKRD11		Q6UB99_S1509	_DKDS[Phospho (STY)]PPR_.2	Q6UB99_S1509_M1	16.7688	16.4921	17.1933	14.3186	16.1774	15.9985	15.8294	14.9596	-0.451962	0.692548
Q6UB99	29123	ankyrin repeat domain 11	ANKRD11		Q6UB99_S505	_GS[Phospho (STY)]PLVLK_.2	Q6UB99_S505_M1	13.4992	13.2513	12.9242	13.1766	12.1729	12.2647	12.6272	12.0758	-0.927685	0.0302776
Q6ULP2;Q6ULP2-6;Q6ULP2-7;Q6ULP2-8;Q6ULP2-9	54812	aftiphilin	AFTPH		Q6ULP2_S518	_KSS[Phospho (STY)]GTGTEPVAK_.2	Q6ULP2_S518_M1;Q6ULP2-6_S518_M1;Q6ULP2-7_S518_M1;Q6ULP2-8_S518_M1;Q6ULP2-9_S518_M1	12.9072	13.4718	12.51	13.4734	13.6125	12.8669	13.7687	13.6273	0.378253	0.452403
Q6UN15;Q6UN15-5	81608	factor interacting with PAPOLA and CPSF1	FIP1L1	3015	Q6UN15_S492	_ERDHS[Phospho (STY)]PTPSVFNSDEER_.2;_ERDHS[Phospho (STY)]PTPSVFNSDEER_.4;_DHS[Phospho (STY)]PTPSVFNSDEER_.3;_DHS[Phospho (STY)]PTPSVFNSDEER_.2;_ERDHS[Phospho (STY)]PTPSVFNSDEERYR_.4;_ERERDHS[Phospho (STY)]PTPSVFNSDEER_.4;_ERERDHS[Phospho (STY)]PTPSVFNSDEER_.3	Q6UN15_S492_M1;Q6UN15-5_S486_M1		18.7352		18.3545		17.539	18.4094	17.8944	-0.59727	0.330849
Q6UN15;Q6UN15-5	81608	factor interacting with PAPOLA and CPSF1	FIP1L1	3015	Q6UN15_S492	_ERDHS[Phospho (STY)]PTPSVFNSDEER_.3;_ERDHS[Phospho (STY)]PTPSVFNSDEER_.2;_ERDHS[Phospho (STY)]PTPSVFNSDEER_.4;_DHS[Phospho (STY)]PTPSVFNSDEER_.3;_DHS[Phospho (STY)]PTPSVFNSDEER_.2;_DHS[Phospho (STY)]PTPSVFNSDEERYR_.3;_ERDHS[Phospho (STY)]PTPSVFNSDEERYR_.4;_ERERDHS[Phospho (STY)]PTPSVFNSDEER_.4;_ERERDHS[Phospho (STY)]PTPSVFNSDEER_.3	Q6UN15_S492_M1;Q6UN15-5_S486_M1		18.7352		18.3545		17.539	18.4094	17.8944	-0.59727	0.330849
Q6UN15;Q6UN15-5	81608	factor interacting with PAPOLA and CPSF1	FIP1L1	3015	Q6UN15_S304	_AES[Phospho (STY)]PDLR_.2;_AES[Phospho (STY)]PDLRR_.2;_YGRAES[Phospho (STY)]PDLR_.3	Q6UN15_S304_M1;Q6UN15-5_S289_M1	20.5092	20.3381	20.3428	19.7632	19.8166	19.6564	19.7141	19.7908	-0.493871	0.180092
Q6UN15;Q6UN15-5	81608	factor interacting with PAPOLA and CPSF1	FIP1L1	3015	Q6UN15_S492	_ERDHS[Phospho (STY)]PTPSVFNSDEER_.2;_DHS[Phospho (STY)]PTPSVFNSDEER_.3;_DHS[Phospho (STY)]PTPSVFNSDEER_.2;_ERDHS[Phospho (STY)]PTPSVFNSDEERYR_.4;_ERERDHS[Phospho (STY)]PTPSVFNSDEER_.4;_ERERDHS[Phospho (STY)]PTPSVFNSDEER_.3	Q6UN15_S492_M1;Q6UN15-5_S486_M1		18.7352		18.3545		17.539	18.4094	17.8944	-0.59727	0.330849
Q6UN15;Q6UN15-5	81608	factor interacting with PAPOLA and CPSF1	FIP1L1	3015	Q6UN15_S492	_ERDHS[Phospho (STY)]PTPSVFNSDEER_.2;_DHS[Phospho (STY)]PTPSVFNSDEER_.3;_DHS[Phospho (STY)]PTPSVFNSDEER_.2;_DHS[Phospho (STY)]PTPSVFNSDEERYR_.3;_ERDHS[Phospho (STY)]PTPSVFNSDEERYR_.4;_ERERDHS[Phospho (STY)]PTPSVFNSDEER_.4;_ERERDHS[Phospho (STY)]PTPSVFNSDEER_.3	Q6UN15_S492_M1;Q6UN15-5_S486_M1		18.7352		18.3545		17.539	18.4094	17.8944	-0.59727	0.330849
Q6UN15;Q6UN15-5	81608	factor interacting with PAPOLA and CPSF1	FIP1L1	3015	Q6UN15_S304	_AES[Phospho (STY)]PDLR_.2;_AES[Phospho (STY)]PDLRR_.2	Q6UN15_S304_M1;Q6UN15-5_S289_M1	20.5092	20.3381	20.3428	19.7632	19.8166	19.6564	19.7141	19.7908	-0.493871	0.180092
Q6UN15;Q6UN15-5	81608	factor interacting with PAPOLA and CPSF1	FIP1L1	3015	Q6UN15_S492	_DHS[Phospho (STY)]PT[Phospho (STY)]PSVFNSDEER_.2	Q6UN15_S492_M2;Q6UN15-5_S486_M2;Q6UN15_T494_M2;Q6UN15-5_T488_M2		18.7352		18.3545		17.539	18.4094	17.8944	-0.59727	0.330849
Q6UUV7;Q6UUV7-3	64784	CREB regulated transcription coactivator 3	CRTC3		Q6UUV7_S413	_QLSSTS[Phospho (STY)]PLAPYPTSQMVSSDR_.3	Q6UUV7_S413_M1;Q6UUV7-3_S413_M1			16.1822		16.8787			17.1485
Q6UUV7;Q6UUV7-3	64784	CREB regulated transcription coactivator 3	CRTC3		Q6UUV7_S62	_LTQYHGGS[Phospho (STY)]LPNVSQLR_.3;_LTQYHGGS[Phospho (STY)]LPNVSQLR_.2	Q6UUV7_S62_M1;Q6UUV7-3_S62_M1	17.7379	17.8159	17.5453	17.8912	17.9807	17.8325	17.4462	17.6271	-0.0259564	0.911713
Q6UUV7;Q6UUV7-3	64784	CREB regulated transcription coactivator 3	CRTC3		Q6UUV7_S4	_MAAS[Phospho (STY)]PGSGSANPR_.2	Q6UUV7_S4_M1;Q6UUV7-3_S4_M1	16.2908	16.5226	16.7614	17.3908	17.107	17.0966	17.0036	17.2616	0.375822	0.393721
Q6UUV7;Q6UUV7-3	64784	CREB regulated transcription coactivator 3	CRTC3		Q6UUV7_Y448	_SQLSFLPTEAQAQVSPPPPY[Phospho (STY)]PAPQELTQPLLQQPR_.4	Q6UUV7_Y448_M1;Q6UUV7-3_Y448_M1	15.4089	15.7659	15.672	16.2455	16.2593	16.683	15.8917	17.4531	0.798712	0.247311
Q6UUV7;Q6UUV7-3	64784	CREB regulated transcription coactivator 3	CRTC3		Q6UUV7_S62	_LTQYHGGS[Phospho (STY)]LPNVSQLR_.3	Q6UUV7_S62_M1;Q6UUV7-3_S62_M1	17.7379	17.8159	17.5453	17.8912	17.9807	17.8325	17.4462	17.6271	-0.0259564	0.911713
Q6UUV7;Q6UUV7-3	64784	CREB regulated transcription coactivator 3	CRTC3		Q6UUV7_S396	_RQPPVSPLTLS[Phospho (STY)]PGPEAHQGFSR_.4	Q6UUV7_S396_M1;Q6UUV7-3_S396_M1					13.3249	13.3921	13.143	13.3237	Inf	0.01
Q6UUV9;Q6UUV9-3	23373	CREB regulated transcription coactivator 1	CRTC1		Q6UUV9_T161	_TNSDSALHQSTMT[Phospho (STY)]PTQPESFSSGSQDVHQK_.4	Q6UUV9_T161_M1;Q6UUV9-3_T161_M1	15.8409	16.2949	16.5854			17.2666
Q6UUV9;Q6UUV9-3	23373	CREB regulated transcription coactivator 1	CRTC1		Q6UUV9_S151	_RTNS[Phospho (STY)]DSALHQSTMTPTQPESFSSGSQDVHQK_.4;_TNS[Phospho (STY)]DSALHQSTMTPTQPESFSSGSQDVHQK_.4	Q6UUV9_S151_M1;Q6UUV9-3_S151_M1	16.62	17.2196	17.4421		19.0706	18.6856	18.6043	18.4699	1.61369	0.0727234
Q6UUV9;Q6UUV9-3	23373	CREB regulated transcription coactivator 1	CRTC1		Q6UUV9_S151	_RTNS[Phospho (STY)]DSALHQSTMTPTQPESFSSGSQDVHQK_.4	Q6UUV9_S151_M1;Q6UUV9-3_S151_M1	16.62	17.2196	17.4421		19.0706	18.6856	18.6043	18.4699	1.61369	0.0727234
Q6UUV9;Q6UUV9-3	23373	CREB regulated transcription coactivator 1	CRTC1		Q6UUV9_S424	_GPQPPPLAVTVPSSLPQS[Phospho (STY)]PPENPGQPSMGIDIASAPALQQYR_.4	Q6UUV9_S424_M1;Q6UUV9-3_S424_M1				20.616			20.3155	20.8159
Q6UUV9;Q6UUV9-3	23373	CREB regulated transcription coactivator 1	CRTC1		Q6UUV9_S172	_TNSDSALHQSTMTPTQPESFSSGS[Phospho (STY)]QDVHQK_.4	Q6UUV9_S172_M1;Q6UUV9-3_S172_M1					15.473	15.9144		15.484
Q6UUV9;Q6UUV9-3	23373	CREB regulated transcription coactivator 1	CRTC1		Q6UUV9_S172	_RTNSDSALHQSTMTPTQPESFSSGS[Phospho (STY)]QDVHQK_.4	Q6UUV9_S172_M1;Q6UUV9-3_S172_M1					15.473	15.9144		15.484
Q6UVM3;Q6UVM3-2;Q6UVM3-3	343450	potassium sodium-activated channel subfamily T member 2	KCNT2		Q6UVM3_S1120	_RNS[Phospho (STY)]IC[Carbamidomethyl (C)]NVTGQDSR_.3	Q6UVM3_S1120_M1;Q6UVM3-2_S1096_M1;Q6UVM3-3_S1053_M1					15.7627	15.3958	15.1821	15.1238	Inf	0.01
Q6UVM3;Q6UVM3-2;Q6UVM3-3	343450	potassium sodium-activated channel subfamily T member 2	KCNT2		Q6UVM3_S1120	_RNS[Phospho (STY)]IC[Carbamidomethyl (C)]NVTGQDSR_.2	Q6UVM3_S1120_M1;Q6UVM3-2_S1096_M1;Q6UVM3-3_S1053_M1					15.7627	15.3958	15.1821	15.1238	Inf	0.01
Q6UVM3;Q6UVM3-2;Q6UVM3-3	343450	potassium sodium-activated channel subfamily T member 2	KCNT2		Q6UVM3_S1120	_RNS[Phospho (STY)]IC[Carbamidomethyl (C)]NVTGQDSR_.3;_RNS[Phospho (STY)]IC[Carbamidomethyl (C)]NVTGQDSR_.2	Q6UVM3_S1120_M1;Q6UVM3-2_S1096_M1;Q6UVM3-3_S1053_M1					15.7627	15.3958	15.1821	15.1238	Inf	0.01
Q6UWZ7;Q6UWZ7-2	84142	abraxas 1, BRCA1 A complex subunit	ABRAXAS1		Q6UWZ7_T408	_GFGEYSRSPT[Phospho (STY)]F_.2	Q6UWZ7_T408_M1;Q6UWZ7-2_T299_M1	14.985	15.9054	15.7834	15.7776		15.4435	15.4365	15.7708	-0.062595	0.874912
Q6UX71;Q6UX71-2;Q6UX71-3	84898	plexin domain containing 2	PLXDC2		Q6UX71_S506	_FRRGS[Phospho (STY)]GHPAYAEVEPVGEK_.4	Q6UX71_S506_M1;Q6UX71-2_S457_M1;Q6UX71-3_S128_M1					14.6171	14.8598	14.9524	14.7795	Inf	0.01
Q6UXH1;Q6UXH1-2;Q6UXH1-3;Q6UXH1-4;Q6UXH1-5;Q6UXH1-6	79174	cysteine rich with EGF like domains 2	CRELD2		Q6UXH1_S70	_YES[Phospho (STY)]SEIR_.2	Q6UXH1_S70_M1;Q6UXH1-2_S70_M1;Q6UXH1-3_S70_M1;Q6UXH1-4_S70_M1;Q6UXH1-5_S70_M1;Q6UXH1-6_S70_M1	17.7902	18.2055			17.9119		17.9684	17.8285	-0.0949433	0.824222
Q6VMQ6;Q6VMQ6-4	55729	activating transcription factor 7 interacting protein	ATF7IP		Q6VMQ6_S559	_SKS[Phospho (STY)]EDMDNVQSK_.2;_SKS[Phospho (STY)]EDMDNVQSK_.3;_RSKS[Phospho (STY)]EDMDNVQSK_.3	Q6VMQ6_S559_M1;Q6VMQ6-4_S567_M1		16.6869		16.5907	16.759	16.6655	16.8253	16.6668	0.090351	0.44493
Q6VMQ6;Q6VMQ6-4	55729	activating transcription factor 7 interacting protein	ATF7IP		Q6VMQ6_S496	_EAFLVLS[Phospho (STY)]DEEDISGEK_.2	Q6VMQ6_S496_M1;Q6VMQ6-4_S504_M1	18.251	17.654	17.6508	16.2091	17.2084
Q6VMQ6;Q6VMQ6-4	55729	activating transcription factor 7 interacting protein	ATF7IP		Q6VMQ6_S559	_SKS[Phospho (STY)]EDMDNVQSK_.2;_RSKS[Phospho (STY)]EDMDNVQSK_.3;_RSKS[Phospho (STY)]EDMDNVQSK_.2	Q6VMQ6_S559_M1;Q6VMQ6-4_S567_M1		16.6869		16.5907	16.759	16.6655	16.8253	16.6668	0.090351	0.44493
Q6VMQ6;Q6VMQ6-4	55729	activating transcription factor 7 interacting protein	ATF7IP		Q6VMQ6_S113	_NKQDDDLNC[Carbamidomethyl (C)]EPLS[Phospho (STY)]PHNITPEPVSK_.3	Q6VMQ6_S113_M1;Q6VMQ6-4_S121_M1	17.6951	17.7013	17.8806	17.8612	17.6688	17.7701	17.8161	17.9597	0.0191012	0.882487
Q6VMQ6;Q6VMQ6-4	55729	activating transcription factor 7 interacting protein	ATF7IP		Q6VMQ6_S673	_RHEHPPNPPVS[Phospho (STY)]PGK_.4;_RHEHPPNPPVS[Phospho (STY)]PGK_.3;_RHEHPPNPPVS[Phospho (STY)]PGK_.2;_KRHEHPPNPPVS[Phospho (STY)]PGK_.4	Q6VMQ6_S673_M1;Q6VMQ6-4_S681_M1	18.7861	18.751	18.4914	18.2212	17.7083	18.0206	18.0703		-0.629358	0.0921279
Q6VMQ6;Q6VMQ6-4	55729	activating transcription factor 7 interacting protein	ATF7IP		Q6VMQ6_S559	_SKS[Phospho (STY)]EDMDNVQSK_.2;_SKS[Phospho (STY)]EDMDNVQSK_.3;_RSKS[Phospho (STY)]EDMDNVQSK_.3;_RSKS[Phospho (STY)]EDMDNVQSK_.2	Q6VMQ6_S559_M1;Q6VMQ6-4_S567_M1		16.6869		16.5907	16.759	16.6655	16.8253	16.6668	0.090351	0.44493
Q6VMQ6;Q6VMQ6-4	55729	activating transcription factor 7 interacting protein	ATF7IP		Q6VMQ6_S518	_DESEVISQNETC[Carbamidomethyl (C)]S[Phospho (STY)]PAEVESNEK_.3	Q6VMQ6_S518_M1;Q6VMQ6-4_S526_M1		14.2448			15.1302			15.1168
Q6VMQ6;Q6VMQ6-4	55729	activating transcription factor 7 interacting protein	ATF7IP		Q6VMQ6_S673	_RHEHPPNPPVS[Phospho (STY)]PGK_.4;_RHEHPPNPPVS[Phospho (STY)]PGK_.3;_KRHEHPPNPPVS[Phospho (STY)]PGK_.4	Q6VMQ6_S673_M1;Q6VMQ6-4_S681_M1	18.7861	18.751	18.4914	18.2212	17.7083	18.0206	18.0703		-0.629358	0.0921279
Q6VN20;Q6VN20-2;Q6VN20-3	57610	RAN binding protein 10	RANBP10		Q6VN20_S369	_SQDSYPGSPSLS[Phospho (STY)]PR_.2	Q6VN20_S369_M1;Q6VN20-2_S252_M1;Q6VN20-3_S313_M1		16.3852	16.7943	16.9392	16.8884	17.1391	17.1857	17.1817	0.392488	0.294606
Q6VY07;Q6VY07-2	55690	phosphofurin acidic cluster sorting protein 1	PACS1		Q6VY07_T413	_LKPFFEGMSQSSSQT[Phospho (STY)]EIGSLNSK_.3	Q6VY07_T413_M1;Q6VY07-2_T413_M1		15.4653				16.8684	16.7387
Q6VY07;Q6VY07-2	55690	phosphofurin acidic cluster sorting protein 1	PACS1		Q6VY07_S430	_DTTS[Phospho (STY)]PMELAALEK_.2	Q6VY07_S430_M1;Q6VY07-2_S430_M1		18.5578	18.4754	18.5425	18.3
Q6VY07;Q6VY07-2	55690	phosphofurin acidic cluster sorting protein 1	PACS1		Q6VY07_S534	_TNSSDSERS[Phospho (STY)]PDLGHSTQIPR_.3	Q6VY07_S534_M1;Q6VY07-2_S534_M1	13.7396		9.8586	16.7967	16.5162	16.5025		10.8453	1.1564	0.802958
Q6VY07;Q6VY07-2	55690	phosphofurin acidic cluster sorting protein 1	PACS1		Q6VY07_S519	_ERQLS[Phospho (STY)]KPLSER_.3	Q6VY07_S519_M1;Q6VY07-2_S519_M1	14.1709	12.9103	13.7913	13.6675					#NAME?	0.01
Q6VY07;Q6VY07-2	55690	phosphofurin acidic cluster sorting protein 1	PACS1		Q6VY07_S534	_TNSSDSERS[Phospho (STY)]PDLGHSTQIPR_.4	Q6VY07_S534_M1;Q6VY07-2_S534_M1	13.7396		9.8586	16.7967	16.5162	16.5025		10.8453	1.1564	0.802958
Q6VY07;Q6VY07-2	55690	phosphofurin acidic cluster sorting protein 1	PACS1		Q6VY07_S534	_TNSSDS[Phospho (STY)]ERS[Phospho (STY)]PDLGHSTQIPR_.3	Q6VY07_S534_M2;Q6VY07_S531_M2;Q6VY07-2_S534_M2;Q6VY07-2_S531_M2	13.7396		9.8586	16.7967	16.5162	16.5025		10.8453	1.1564	0.802958
Q6VY07;Q6VY07-2	55690	phosphofurin acidic cluster sorting protein 1	PACS1		Q6VY07_S534	_TNSSDSERS[Phospho (STY)]PDLGHSTQIPR_.3;_TNSSDSERS[Phospho (STY)]PDLGHSTQIPR_.4;_TNSSDSERS[Phospho (STY)]PDLGHSTQIPRK_.4	Q6VY07_S534_M1;Q6VY07-2_S534_M1	13.7396		9.8586	16.7967	16.5162	16.5025		10.8453	1.1564	0.802958
Q6VY07;Q6VY07-2	55690	phosphofurin acidic cluster sorting protein 1	PACS1		Q6VY07_S534	_TNSSDSERS[Phospho (STY)]PDLGHSTQIPR_.3;_TNSSDSERS[Phospho (STY)]PDLGHSTQIPR_.4	Q6VY07_S534_M1;Q6VY07-2_S534_M1	13.7396		9.8586	16.7967	16.5162	16.5025		10.8453	1.1564	0.802958
Q6VY07;Q6VY07-2	55690	phosphofurin acidic cluster sorting protein 1	PACS1		Q6VY07_S534	_TNSSDS[Phospho (STY)]ERS[Phospho (STY)]PDLGHSTQIPR_.4	Q6VY07_S534_M2;Q6VY07_S531_M2;Q6VY07-2_S534_M2;Q6VY07-2_S531_M2	13.7396		9.8586	16.7967	16.5162	16.5025		10.8453	1.1564	0.802958
Q6WCQ1;Q6WCQ1-2	23164	myosin phosphatase Rho interacting protein	MPRIP		Q6WCQ1_S619	_MEVDRS[Phospho (STY)]PGLPMSDLK_.3	Q6WCQ1_S619_M1;Q6WCQ1-2_S619_M1		16.9532	17.246	17.0167	17.6493	17.5933	17.2958	17.5308	0.445343	0.0942129
Q6WCQ1;Q6WCQ1-2	23164	myosin phosphatase Rho interacting protein	MPRIP		Q6WCQ1_T542	_SKT[Phospho (STY)]FDWAEFRPIQQALAQER_.3;_T[Phospho (STY)]FDWAEFRPIQQALAQER_.3	Q6WCQ1_T542_M1;Q6WCQ1-2_T542_M1		18.6223	18.4058		18.9704		18.3673		0.154814	0.80551
Q6WCQ1;Q6WCQ1-2	23164	myosin phosphatase Rho interacting protein	MPRIP		Q6WCQ1_S891	_TLLTGDGGGEATGS[Phospho (STY)]PLAQGK_.2;_LRTLLTGDGGGEATGS[Phospho (STY)]PLAQGK_.3	Q6WCQ1_S891_M1;Q6WCQ1-2_S891_M1	17.7396		17.874	17.4808	17.6377	17.5271	17.683	17.681	-0.0659136	0.754581
Q6WCQ1;Q6WCQ1-2	23164	myosin phosphatase Rho interacting protein	MPRIP		Q6WCQ1_S292	_AEEQQLPPPLS[Phospho (STY)]PPS[Phospho (STY)]PSTPNHRR_.3;_AEEQQLPPPLS[Phospho (STY)]PPS[Phospho (STY)]PSTPNHRR_.4;_AEEQQLPPPLS[Phospho (STY)]PPS[Phospho (STY)]PSTPNHR_.3	Q6WCQ1_S292_M2;Q6WCQ1_S289_M2;Q6WCQ1-2_S292_M2;Q6WCQ1-2_S289_M2	16.1914			17.876	16.3791	17.6242	16.8018	17.1251	-0.05113	0.977191
Q6WCQ1;Q6WCQ1-2	23164	myosin phosphatase Rho interacting protein	MPRIP		Q6WCQ1_T542	_SKT[Phospho (STY)]FDWAEFRPIQQALAQER_.4;_T[Phospho (STY)]FDWAEFRPIQQALAQER_.3	Q6WCQ1_T542_M1;Q6WCQ1-2_T542_M1		18.6223	18.4058		18.9704		18.3673		0.154814	0.80551
Q6WCQ1;Q6WCQ1-2	23164	myosin phosphatase Rho interacting protein	MPRIP		Q6WCQ1_S993	_SKS[Phospho (STY)]NPDFLK_.2;_S[Phospho (STY)]NPDFLK_.2	Q6WCQ1_S993_M1;Q6WCQ1-2_S993_M1	18.6655				18.2338	18.3118	18.2298	17.8017
Q6WCQ1;Q6WCQ1-2	23164	myosin phosphatase Rho interacting protein	MPRIP		Q6WCQ1_T542	_T[Phospho (STY)]FDWAEFRPIQQALAQER_.3	Q6WCQ1_T542_M1;Q6WCQ1-2_T542_M1		18.6223	18.4058		18.9704		18.3673		0.154814	0.80551
Q6WCQ1;Q6WCQ1-2	23164	myosin phosphatase Rho interacting protein	MPRIP		Q6WCQ1_S993	_SKS[Phospho (STY)]NPDFLK_.2;_SKS[Phospho (STY)]NPDFLK_.3;_S[Phospho (STY)]NPDFLK_.2	Q6WCQ1_S993_M1;Q6WCQ1-2_S993_M1	18.6655				18.2338	18.3118	18.2298	17.8017
Q6WCQ1;Q6WCQ1-2	23164	myosin phosphatase Rho interacting protein	MPRIP		Q6WCQ1_S991	_S[Phospho (STY)]KSNPDFLKK_.3	Q6WCQ1_S991_M1;Q6WCQ1-2_S991_M1	15.9231			15.9028	15.5207	15.3226			-0.491263	0.290891
Q6WCQ1;Q6WCQ1-2	23164	myosin phosphatase Rho interacting protein	MPRIP		Q6WCQ1_S292	_AEEQQLPPPLSPPS[Phospho (STY)]PSTPNHRR_.4	Q6WCQ1_S292_M1;Q6WCQ1-2_S292_M1	16.1914			17.876	16.3791	17.6242	16.8018	17.1251	-0.05113	0.977191
Q6WCQ1;Q6WCQ1-2	23164	myosin phosphatase Rho interacting protein	MPRIP		Q6WCQ1_S977	_AATEALGEKS[Phospho (STY)]PDSATVSGYDIMK_.3;_S[Phospho (STY)]PDSATVSGYDIMK_.2	Q6WCQ1_S977_M1;Q6WCQ1-2_S977_M1			17.5751	20.3455	19.8705	20.1412	18.3161	17.9926	0.119836	0.967814
Q6WCQ1;Q6WCQ1-2	23164	myosin phosphatase Rho interacting protein	MPRIP		Q6WCQ1_S292	_AEEQQLPPPLS[Phospho (STY)]PPS[Phospho (STY)]PSTPNHR_.3	Q6WCQ1_S292_M2;Q6WCQ1_S289_M2;Q6WCQ1-2_S292_M2;Q6WCQ1-2_S289_M2	16.1914			17.876	16.3791	17.6242	16.8018	17.1251	-0.05113	0.977191
Q6WCQ1;Q6WCQ1-2	23164	myosin phosphatase Rho interacting protein	MPRIP		Q6WCQ1_S228	_DQPDGSSLSPAQSPS[Phospho (STY)]QS[Phospho (STY)]QPPAASSLREPGLESK_.4	Q6WCQ1_S228_M2;Q6WCQ1_S226_M2;Q6WCQ1-2_S228_M2;Q6WCQ1-2_S226_M2				18.964		18.7649		18.81
Q6WCQ1;Q6WCQ1-2	23164	myosin phosphatase Rho interacting protein	MPRIP		Q6WCQ1_S269	_VRVESGYFS[Phospho (STY)]LEK_.3;_VRVESGYFS[Phospho (STY)]LEK_.2	Q6WCQ1_S269_M1;Q6WCQ1-2_S269_M1					15.0136	15.2193	15.2183
Q6WCQ1;Q6WCQ1-2	23164	myosin phosphatase Rho interacting protein	MPRIP		Q6WCQ1_S993	_SKS[Phospho (STY)]NPDFLK_.2;_SKS[Phospho (STY)]NPDFLKK_.3;_S[Phospho (STY)]NPDFLK_.2	Q6WCQ1_S993_M1;Q6WCQ1-2_S993_M1	18.6655				18.2338	18.3118	18.2298	17.8017
Q6WCQ1;Q6WCQ1-2	23164	myosin phosphatase Rho interacting protein	MPRIP		Q6WCQ1_S292	_AEEQQLPPPLS[Phospho (STY)]PPS[Phospho (STY)]PSTPNHRR_.4;_AEEQQLPPPLS[Phospho (STY)]PPS[Phospho (STY)]PSTPNHR_.3	Q6WCQ1_S292_M2;Q6WCQ1_S289_M2;Q6WCQ1-2_S292_M2;Q6WCQ1-2_S289_M2	16.1914			17.876	16.3791	17.6242	16.8018	17.1251	-0.05113	0.977191
Q6WCQ1;Q6WCQ1-2	23164	myosin phosphatase Rho interacting protein	MPRIP		Q6WCQ1_S365	_KRDFTNEAPPAPLPDASASPLS[Phospho (STY)]PHR_.4	Q6WCQ1_S365_M1;Q6WCQ1-2_S365_M1			15.5937			15.2613		14.7947
Q6WCQ1;Q6WCQ1-2	23164	myosin phosphatase Rho interacting protein	MPRIP		Q6WCQ1_S292	_AEEQQLPPPLS[Phospho (STY)]PPS[Phospho (STY)]PSTPNHRR_.4	Q6WCQ1_S292_M2;Q6WCQ1_S289_M2;Q6WCQ1-2_S292_M2;Q6WCQ1-2_S289_M2	16.1914			17.876	16.3791	17.6242	16.8018	17.1251	-0.05113	0.977191
Q6WCQ1;Q6WCQ1-2	23164	myosin phosphatase Rho interacting protein	MPRIP		Q6WCQ1_S891	_TLLTGDGGGEATGS[Phospho (STY)]PLAQGK_.2;_TLLTGDGGGEATGS[Phospho (STY)]PLAQGK_.3	Q6WCQ1_S891_M1;Q6WCQ1-2_S891_M1	17.7396		17.874	17.4808	17.6377	17.5271	17.683	17.681	-0.0659136	0.754581
Q6WCQ1;Q6WCQ1-2	23164	myosin phosphatase Rho interacting protein	MPRIP		Q6WCQ1_S977	_AATEALGEKS[Phospho (STY)]PDSATVSGYDIMK_.3;_AATEALGEKS[Phospho (STY)]PDSATVSGYDIM[Oxidation (M)]K_.3;_S[Phospho (STY)]PDSATVSGYDIMK_.2	Q6WCQ1_S977_M1;Q6WCQ1-2_S977_M1			17.5751	20.3455	19.8705	20.1412	18.3161	17.9926	0.119836	0.967814
Q6WCQ1;Q6WCQ1-2	23164	myosin phosphatase Rho interacting protein	MPRIP		Q6WCQ1_S269	_VRVESGYFS[Phospho (STY)]LEK_.3	Q6WCQ1_S269_M1;Q6WCQ1-2_S269_M1					15.0136	15.2193	15.2183
Q6WCQ1;Q6WCQ1-2	23164	myosin phosphatase Rho interacting protein	MPRIP		Q6WCQ1_S977	_S[Phospho (STY)]PDSATVSGYDIMK_.2	Q6WCQ1_S977_M1;Q6WCQ1-2_S977_M1			17.5751	20.3455	19.8705	20.1412	18.3161	17.9926	0.119836	0.967814
Q6WKZ4	80223	RAB11 family interacting protein 1	RAB11FIP1	4144	Q6WKZ4_S545	_LEVS[Phospho (STY)]PEAQPTAR_.2	Q6WKZ4_S545_M1		14.2152	14.5356	14.812	15.5685	15.0617		15.5212	0.862895	0.111289
Q6X4W1;Q6X4W1-2;Q6X4W1-3;Q6X4W1-5;Q6X4W1-6	26012	NMDA receptor synaptonuclear signaling and neuronal migration factor	NSMF		Q6X4W1_S290	_S[Phospho (STY)]WSDPTPMK_.2	Q6X4W1_S290_M1;Q6X4W1-2_S288_M1;Q6X4W1-3_S267_M1;Q6X4W1-5_S290_M1;Q6X4W1-6_S265_M1			14.6119	15.0828	15.1754	15.3923	15.1427	15.3093	0.407607	0.497983
Q6Y7W6	26058	GRB10 interacting GYF protein 2	GIGYF2		Q6Y7W6_S160	_SQS[Phospho (STY)]WEER_.2	Q6Y7W6_S160_M1	15.9625	15.9528			13.711		16.0742		-1.06506	0.680212
Q6Y7W6	26058	GRB10 interacting GYF protein 2	GIGYF2		Q6Y7W6_T382	_VGVEASEETPQTSSSSARPGT[Phospho (STY)]PSDHQSQEASQFER_.4	Q6Y7W6_T382_M1		16.1507	16.1493	17.7772	19.2363	19.318	19.1305	19.4045	2.57995	0.153561
Q6Y7W6	26058	GRB10 interacting GYF protein 2	GIGYF2		Q6Y7W6_S30	_ALSSGGSITS[Phospho (STY)]PPLS[Phospho (STY)]PALPK_.2	Q6Y7W6_S30_M2;Q6Y7W6_S26_M2		15.9094	16.4988	16.3661	17.2081	16.5612	17.0174	16.637	0.597823	0.189257
Q6Y7W6	26058	GRB10 interacting GYF protein 2	GIGYF2		Q6Y7W6_S26	_ALSSGGSITS[Phospho (STY)]PPLSPALPK_.3	Q6Y7W6_S26_M1	15.1595		15.8014	17.1081		17.0674	17.0091	17.0326	1.01341	0.401139
Q6Y7W6	26058	GRB10 interacting GYF protein 2	GIGYF2		Q6Y7W6_S30	_ALSSGGSITSPPLS[Phospho (STY)]PALPK_.2	Q6Y7W6_S30_M1		15.9094	16.4988	16.3661	17.2081	16.5612	17.0174	16.637	0.597823	0.189257
Q6Y7W6	26058	GRB10 interacting GYF protein 2	GIGYF2		Q6Y7W6_S593	_VPFS[Phospho (STY)]PGPAPPPHMGELDQER_.3	Q6Y7W6_S593_M1	16.457	17.7749	16.7339	14.7804	16.8407	16.808	16.8273	16.95	0.419983	0.690382
Q6Y7W6	26058	GRB10 interacting GYF protein 2	GIGYF2		Q6Y7W6_S236	_WRPHS[Phospho (STY)]PDGPR_.2;_WRPHS[Phospho (STY)]PDGPR_.3	Q6Y7W6_S236_M1	18.6273	18.7519	18.8531	18.7015	18.2148	18.2332	18.2102	18.1332	-0.535584	0.0175555
Q6Y7W6	26058	GRB10 interacting GYF protein 2	GIGYF2		Q6Y7W6_T382	_TDRVGVEASEETPQTSSSSARPGT[Phospho (STY)]PSDHQSQEASQFER_.4;_VGVEASEETPQTSSSSARPGT[Phospho (STY)]PSDHQSQEASQFER_.4	Q6Y7W6_T382_M1		16.1507	16.1493	17.7772	19.2363	19.318	19.1305	19.4045	2.57995	0.153561
Q6Y7W6	26058	GRB10 interacting GYF protein 2	GIGYF2		Q6Y7W6_S160	_SQS[Phospho (STY)]WEERGDR_.3	Q6Y7W6_S160_M1	15.9625	15.9528			13.711		16.0742		-1.06506	0.680212
Q6Y7W6	26058	GRB10 interacting GYF protein 2	GIGYF2		Q6Y7W6_S160	_SQS[Phospho (STY)]WEER_.2;_SQS[Phospho (STY)]WEERGDR_.3	Q6Y7W6_S160_M1	15.9625	15.9528			13.711		16.0742		-1.06506	0.680212
Q6YBV0	120103	solute carrier family 36 member 4	SLC36A4		Q6YBV0_S36	_REELDMDVMRPLINEQNFDGT[Phospho (STY)]S[Phospho (STY)]DEEHEQELLPVQK_.4	Q6YBV0_S36_M2;Q6YBV0_T35_M2	18.9957	15.8367	18.5292		16.8764	18.0582		16.9476	-0.493138	0.787719
Q6YBV0	120103	solute carrier family 36 member 4	SLC36A4		Q6YBV0_S36	_REELDMDVMRPLINEQNFDGT[Phospho (STY)]S[Phospho (STY)]DEEHEQELLPVQK_.4;_REELDMDVMRPLINEQNFDGT[Phospho (STY)]S[Phospho (STY)]DEEHEQELLPVQK_.5	Q6YBV0_S36_M2;Q6YBV0_T35_M2	18.9957	15.8367	18.5292		16.8764	18.0582		16.9476	-0.493138	0.787719
Q6ZN04	84206	mex-3 RNA binding family member B	MEX3B		Q6ZN04_T436	_LHPGT[Phospho (STY)]SC[Carbamidomethyl (C)]PRLSPPLHMAPGAGEHHLAR_.6	Q6ZN04_T436_M1	15.1352	15.2076	15.6808	15.7242		14.8545		14.9167	-0.551323	0.142542
Q6ZN17	389421	lin-28 homolog B	LIN28B		Q6ZN17_S203	_EVGGGHGC[Carbamidomethyl (C)]TS[Phospho (STY)]PPFPQEAR_.2	Q6ZN17_S203_M1		21.6909	21.813	21.4429		21.4882
Q6ZN17	389421	lin-28 homolog B	LIN28B		Q6ZN17_S221	_SGRS[Phospho (STY)]PQEASSTK_.3;_SGRS[Phospho (STY)]PQEASSTK_.2	Q6ZN17_S221_M1	18.229	17.5701	17.7055	19.0166	18.3616	17.6433	18.8954	18.5556	0.233682	0.732124
Q6ZN17	389421	lin-28 homolog B	LIN28B		Q6ZN17_S203	_EVGGGHGC[Carbamidomethyl (C)]TS[Phospho (STY)]PPFPQEAR_.3;_EVGGGHGC[Carbamidomethyl (C)]TS[Phospho (STY)]PPFPQEAR_.2	Q6ZN17_S203_M1		21.6909	21.813	21.4429		21.4882
Q6ZN17	389421	lin-28 homolog B	LIN28B		Q6ZN17_S54	_EGS[Phospho (STY)]PLDIPVDVFVHQSK_.3	Q6ZN17_S54_M1	12.188	12.4818	12.4923	13.1257	13.5578	13.563	13.4691	13.9948	1.07423	0.0583265
Q6ZN17	389421	lin-28 homolog B	LIN28B		Q6ZN17_T202	_EVGGGHGC[Carbamidomethyl (C)]T[Phospho (STY)]SPPFPQEAR_.3	Q6ZN17_T202_M1		21.4767	21.6123	21.2705	21.1403			21.5487	-0.108638	0.800613
Q6ZN17	389421	lin-28 homolog B	LIN28B		Q6ZN17_S203	_EVGGGHGC[Carbamidomethyl (C)]TS[Phospho (STY)]PPFPQEAR_.3	Q6ZN17_S203_M1		21.6909	21.813	21.4429		21.4882
Q6ZN17	389421	lin-28 homolog B	LIN28B		Q6ZN17_S110	_VTGPGGSPC[Carbamidomethyl (C)]LGS[Phospho (STY)]ER_.2	Q6ZN17_S110_M1			15.9441		16.6247	16.9256	16.5408	16.3147
Q6ZN17	389421	lin-28 homolog B	LIN28B		Q6ZN17_S221	_SGRS[Phospho (STY)]PQEASSTK_.2	Q6ZN17_S221_M1	18.229	17.5701	17.7055	19.0166	18.3616	17.6433	18.8954	18.5556	0.233682	0.732124
Q6ZN18;Q6ZN18-2	121536	AE binding protein 2	AEBP2		Q6ZN18_S206	_RGS[Phospho (STY)]LEMSSDGEPLSR_.3	Q6ZN18_S206_M1;Q6ZN18-2_S206_M1		15.7295	15.8307	16.6271	14.7574	16.2733		15.4667	-0.563328	0.525551
Q6ZN18;Q6ZN18-2	121536	AE binding protein 2	AEBP2		Q6ZN18_S24	_[Acetyl (Protein N-term)]AAAITDMADLEELSRLS[Phospho (STY)]PLPPGS[Phospho (STY)]PGSAAR_.3	Q6ZN18_S24_M2;Q6ZN18_S18_M2;Q6ZN18-2_S24_M2;Q6ZN18-2_S18_M2	14.5583	14.4863					14.0208
Q6ZN18;Q6ZN18-2	121536	AE binding protein 2	AEBP2		Q6ZN18_S206	_RGS[Phospho (STY)]LEMSSDGEPLSR_.2;_RGS[Phospho (STY)]LEMSSDGEPLSR_.3	Q6ZN18_S206_M1;Q6ZN18-2_S206_M1		15.7295	15.8307	16.6271	14.7574	16.2733		15.4667	-0.563328	0.525551
Q6ZN18;Q6ZN18-2	121536	AE binding protein 2	AEBP2		Q6ZN18_S141	_SLS[Phospho (STY)]PGAASSSSGDGDGK_.2	Q6ZN18_S141_M1;Q6ZN18-2_S141_M1				14.405	13.8025		14.0097	13.8224
Q6ZN18;Q6ZN18-2	121536	AE binding protein 2	AEBP2		Q6ZN18_S206	_RGS[Phospho (STY)]LEMSSDGEPLSR_.2	Q6ZN18_S206_M1;Q6ZN18-2_S206_M1		15.7295	15.8307	16.6271	14.7574	16.2733		15.4667	-0.563328	0.525551
Q6ZN55;Q6ZN55-2	64763	zinc finger protein 574	ZNF574		Q6ZN55_S164	_APAPVVLGS[Phospho (STY)]PVVLGPPVGQAR_.3	Q6ZN55_S164_M1;Q6ZN55-2_S253_M1	14.5682	14.1354	13.1287	13.3154	15.3533	15.8344	15.8449	15.6172	1.87552	0.0675768
Q6ZNC4	619279	zinc finger protein 704	ZNF704		Q6ZNC4_Y300	_SAPTTLY[Phospho (STY)]LVHTDHAYQATPPVTIPGSAK_.4;_SAPTTLY[Phospho (STY)]LVHTDHAYQATPPVTIPGSAK_.3	Q6ZNC4_Y300_M1		15.3377	15.6764	15.63		16.7739	16.5494	15.7417	0.806928	0.274522
Q6ZNC4	619279	zinc finger protein 704	ZNF704		Q6ZNC4_S97	_VTAAMVLTSLSTS[Phospho (STY)]PLVR_.3	Q6ZNC4_S97_M1			12.3067	12.5398	12.7656
Q6ZNC4	619279	zinc finger protein 704	ZNF704		Q6ZNC4_Y300	_SAPTTLY[Phospho (STY)]LVHTDHAYQATPPVTIPGSAK_.3	Q6ZNC4_Y300_M1		15.3377	15.6764	15.63		16.7739	16.5494	15.7417	0.806928	0.274522
Q6ZNJ1;Q6ZNJ1-2;Q6ZNJ1-3	23218	neurobeachin like 2	NBEAL2		Q6ZNJ1_S2739	_RIS[Phospho (STY)]QVSSGETEYNPTEAR_.3	Q6ZNJ1_S2739_M1;Q6ZNJ1-2_S2555_M1;Q6ZNJ1-3_S2709_M1					17.092	16.8845	17.0812	16.7501	Inf	0.01
Q6ZNL6	152273	FYVE, RhoGEF and PH domain containing 5	FGD5		Q6ZNL6_S552	_SFS[Phospho (STY)]VEGR_.2	Q6ZNL6_S552_M1	14.0855	13.8892	13.2068	13.5366	15.3721	14.8419	14.8729	14.3785	1.18684	0.0568888
Q6ZNL6	152273	FYVE, RhoGEF and PH domain containing 5	FGD5		Q6ZNL6_S744	_VES[Phospho (STY)]FEDR_.2	Q6ZNL6_S744_M1	15.2386	14.8045	15.0852	14.2179	15.5808	15.3938	15.3951	15.3776	0.600263	0.216374
Q6ZRP7	169714	quiescin sulfhydryl oxidase 2	QSOX2		Q6ZRP7_S578	_DNLLDTYSADQGDS[Phospho (STY)]SEGGTLAR_.3	Q6ZRP7_S578_M1					16.6677	16.691	16.9086
Q6ZRS2;Q6ZRS2-2;Q6ZRS2-3	10847	Snf2 related CREBBP activator protein	SRCAP		Q6ZRS2_S3126	_LRPGS[Phospho (STY)]LVPPLETEK_.3	Q6ZRS2_S3126_M1;Q6ZRS2-2_S3064_M1;Q6ZRS2-3_S2968_M1	10.7393		10.8579	10.8772	13.9913	14.2031	14.6644	14.2053	3.4412	0.00844946
Q6ZRS2;Q6ZRS2-2;Q6ZRS2-3	10847	Snf2 related CREBBP activator protein	SRCAP		Q6ZRS2_S1859	_SGPPS[Phospho (STY)]PPSTATSFGGPRPR_.3	Q6ZRS2_S1859_M1;Q6ZRS2-2_S1797_M1;Q6ZRS2-3_S1701_M1		19.3253				19.7624	19.1119	19.5692
Q6ZS17;Q6ZS17-2;Q6ZS17-3;Q6ZS17-4	79567	RHO family interacting cell polarization regulator 1	RIPOR1		Q6ZS17_S732	_TPHPS[Phospho (STY)]PAHSSR_.3	Q6ZS17_S732_M1;Q6ZS17-2_S728_M1;Q6ZS17-3_S742_M1;Q6ZS17-4_S748_M1	20.3896	20.4661	20.4021		19.8212	18.8978	17.405	18.9955	-1.6394	0.167075
Q6ZS17;Q6ZS17-2;Q6ZS17-3;Q6ZS17-4	79567	RHO family interacting cell polarization regulator 1	RIPOR1		Q6ZS17_T728	_T[Phospho (STY)]PHPSPAHSSR_.3	Q6ZS17_T728_M1;Q6ZS17-2_T724_M1;Q6ZS17-3_T738_M1;Q6ZS17-4_T744_M1	14.9957		14.2067				16.3702
Q6ZS17;Q6ZS17-2;Q6ZS17-3;Q6ZS17-4	79567	RHO family interacting cell polarization regulator 1	RIPOR1		Q6ZS17_S351	_RFSTYSQS[Phospho (STY)]PPDTPSLR_.3	Q6ZS17_S351_M1;Q6ZS17-2_S347_M1;Q6ZS17-3_S361_M1;Q6ZS17-4_S367_M1			17.0662	17.6066	17.7629	17.9067	17.9638	17.8647	0.53814	0.470776
Q6ZSJ9;Q6ZSJ9-2;Q6ZSJ9-3	388336	shisa family member 6	SHISA6		Q6ZSJ9_S409	_LHSQDPLLS[Phospho (STY)]PER_.2;_LHSQDPLLS[Phospho (STY)]PER_.3;_LHSQDPLLS[Phospho (STY)]PERTAFPEQSLSR_.3	Q6ZSJ9_S409_M1;Q6ZSJ9-2_S441_M1;Q6ZSJ9-3_S460_M1		18.6319	18.7957	18.4881		18.5646	18.7444	18.7172	0.036813	0.837086
Q6ZSJ9;Q6ZSJ9-2;Q6ZSJ9-3	388336	shisa family member 6	SHISA6		Q6ZSJ9_S409	_LHSQDPLLS[Phospho (STY)]PER_.2;_LHSQDPLLS[Phospho (STY)]PER_.3;_LHSQDPLLS[Phospho (STY)]PERTAFPEQSLSR_.4;_LHSQDPLLS[Phospho (STY)]PERTAFPEQSLSR_.3	Q6ZSJ9_S409_M1;Q6ZSJ9-2_S441_M1;Q6ZSJ9-3_S460_M1		18.6319	18.7957	18.4881		18.5646	18.7444	18.7172	0.036813	0.837086
Q6ZSJ9;Q6ZSJ9-2;Q6ZSJ9-3	388336	shisa family member 6	SHISA6		Q6ZSJ9_T477	_RHNT[Phospho (STY)]VEQLHYIPGHHTC[Carbamidomethyl (C)]YTASK_.5	Q6ZSJ9_T477_M1;Q6ZSJ9-2_T509_M1;Q6ZSJ9-3_T528_M1				12.9532	14.5641	13.9435	13.7109	13.4494
Q6ZSJ9;Q6ZSJ9-2;Q6ZSJ9-3	388336	shisa family member 6	SHISA6		Q6ZSJ9_S241	_ETISAIDTS[Phospho (STY)]PK_.2	Q6ZSJ9_S241_M1;Q6ZSJ9-2_S241_M1;Q6ZSJ9-3_S241_M1		18.261	18.7226	18.6883	18.636	18.2688	18.8832	18.9572	0.129022	0.711981
Q6ZSJ9;Q6ZSJ9-2;Q6ZSJ9-3	388336	shisa family member 6	SHISA6		Q6ZSJ9_S409	_LHSQDPLLS[Phospho (STY)]PER_.2;_LHSQDPLLS[Phospho (STY)]PER_.3;_LHSQDPLLS[Phospho (STY)]PERTAFPEQSLSR_.4	Q6ZSJ9_S409_M1;Q6ZSJ9-2_S441_M1;Q6ZSJ9-3_S460_M1		18.6319	18.7957	18.4881		18.5646	18.7444	18.7172	0.036813	0.837086
Q6ZSJ9;Q6ZSJ9-2;Q6ZSJ9-3	388336	shisa family member 6	SHISA6		Q6ZSJ9_T477	_RHNT[Phospho (STY)]VEQLHYIPGHHTC[Carbamidomethyl (C)]YTASK_.4	Q6ZSJ9_T477_M1;Q6ZSJ9-2_T509_M1;Q6ZSJ9-3_T528_M1				12.9532	14.5641	13.9435	13.7109	13.4494
Q6ZSJ9;Q6ZSJ9-2;Q6ZSJ9-3	388336	shisa family member 6	SHISA6		Q6ZSJ9_S373	_VLS[Phospho (STY)]PDRGLPDEFSMPYDR_.3	Q6ZSJ9_S373_M1;Q6ZSJ9-2_S405_M1;Q6ZSJ9-3_S424_M1	16.4532	16.251	15.6265	16.6203	16.6638	16.8071	16.9079	17.2475	0.668824	0.166249
Q6ZSJ9;Q6ZSJ9-2;Q6ZSJ9-3	388336	shisa family member 6	SHISA6		Q6ZSJ9_T257	_NHYT[Phospho (STY)]PVR_.2	Q6ZSJ9_T257_M1;Q6ZSJ9-2_T257_M1;Q6ZSJ9-3_T257_M1		14.3529	13.6861	13.7173	13.8322		11.8634		-1.07099	0.62936
Q6ZSJ9;Q6ZSJ9-2;Q6ZSJ9-3	388336	shisa family member 6	SHISA6		Q6ZSJ9_S425	_AIS[Phospho (STY)]HTDVFVSTPVLDR_.3	Q6ZSJ9_S425_M1;Q6ZSJ9-2_S457_M1;Q6ZSJ9-3_S476_M1	16.4081		16.076	15.5685	17.4402	16.2823	16.3272	15.2339	0.303399	0.718401
Q6ZSJ9;Q6ZSJ9-2;Q6ZSJ9-3	388336	shisa family member 6	SHISA6		Q6ZSJ9_S391	_ILS[Phospho (STY)]DEQLLSTER_.2	Q6ZSJ9_S391_M1;Q6ZSJ9-2_S423_M1;Q6ZSJ9-3_S442_M1	18.0476	18.0622	18.385	18.1207	17.5	18.1715	18.1342	18.545	-0.066206	0.864742
Q6ZSR9					Q6ZSR9_S93	_LGGAVPFAPPEVS[Phospho (STY)]PEQAK_.2	Q6ZSR9_S93_M1	17.4678	16.5773	17.4492	17.1385	17.0727	16.1755	17.1488	17.0214	-0.3036	0.537639
Q6ZSS7	54842	major facilitator superfamily domain containing 6	MFSD6		Q6ZSS7_T10	_VAILT[Phospho (STY)]DDEEEQK_.2	Q6ZSS7_T10_M1	17.6264	17.6049	17.4908	17.2058	17.5895	17.4041	17.5162	17.5364	0.0295861	0.865609
Q6ZSY5	89801	protein phosphatase 1 regulatory subunit 3F	PPP1R3F		Q6ZSY5_S547	_ALNS[Phospho (STY)]ALAEEITLHYAR_.3	Q6ZSY5_S547_M1	14.8407	14.0913	13.3763	13.3356	15.6467	14.4586	14.3106	14.179	0.737709	0.361443
Q6ZSZ5;Q6ZSZ5-5;Q6ZSZ5-6	23370	Rho/Rac guanine nucleotide exchange factor 18	ARHGEF18		Q6ZSZ5_S1291	_SLS[Phospho (STY)]PILPGR_.2	Q6ZSZ5_S1291_M1;Q6ZSZ5-5_S1291_M1;Q6ZSZ5-6_S1275_M1	17.7846	17.7831	17.7863	17.6052	17.1951	17.3295	17.2577	17.5079	-0.417251	0.0438814
Q6ZSZ5;Q6ZSZ5-5;Q6ZSZ5-6	23370	Rho/Rac guanine nucleotide exchange factor 18	ARHGEF18		Q6ZSZ5_S1312	_HSPAPPPDPGFPAPS[Phospho (STY)]PPPADSPSEGFSLK_.3	Q6ZSZ5_S1312_M1;Q6ZSZ5-5_S1312_M1;Q6ZSZ5-6_S1296_M1	17.7377	16.2925	17.2384	17.9038	17.0881	17.2531	18.113	18.1013	0.34575	0.636048
Q6ZT62;Q6ZT62-2;Q9Y3L3	23616	SH3 domain binding protein 1	SH3BP1		Q6ZT62_S252	_SLSS[Phospho (STY)]LDTALAELRENHGQADHSPSMTATHFPR_.5	Q6ZT62_S252_M1;Q6ZT62-2_S180_M1;Q9Y3L3_S244_M1				16.6495			17.19	16.9043
Q6ZT62;Q6ZT62-2;Q9Y3L3	23616	SH3 domain binding protein 1	SH3BP1		Q6ZT62_S270	_ENHGQADHS[Phospho (STY)]PSMTATHFPR_.4	Q6ZT62_S270_M1;Q6ZT62-2_S198_M1;Q9Y3L3_S262_M1					15.572	15.4188	15.8592	15.3205	Inf	0.01
Q6ZT62;Q6ZT62-2;Q9Y3L3	23616	SH3 domain binding protein 1	SH3BP1		Q6ZT62_S552	_ERTESEVPPRPAS[Phospho (STY)]PK_.3	Q6ZT62_S552_M1;Q6ZT62-2_S480_M1;Q9Y3L3_S544_M1	15.6802	16.0245	15.9775	15.9349	16.031	15.4898	16.158	15.9801	0.010466	0.971539
Q6ZT62;Q6ZT62-2;Q9Y3L3	23616	SH3 domain binding protein 1	SH3BP1		Q6ZT62_S558	_VTRS[Phospho (STY)]PPETAAPVEDMAR_.3	Q6ZT62_S558_M1;Q6ZT62-2_S486_M1;Q9Y3L3_S550_M1			17.455		17.2263	17.3925		17.7035
Q6ZTA4	440730	tripartite motif containing 67	TRIM67		Q6ZTA4_S283	_S[Phospho (STY)]PGGAGAGATGGSTAR_.2	Q6ZTA4_S283_M1	14.7076	14.9839	14.537	15.1513	13.5734	13.702	13.888	13.8432	-1.09326	0.0285404
Q6ZTA4	440730	tripartite motif containing 67	TRIM67		Q6ZTA4_T38	_TIAVQT[Phospho (STY)]PDGEQHLPQPLLLSR_.3	Q6ZTA4_T38_M1	18.6304	18.4946		18.7618	18.4002	18.257	18.4483	18.3473	-0.265735	0.179095
Q6ZTN6;Q6ZTN6-2;Q6ZTN6-3	338692	ankyrin repeat domain 13D	ANKRD13D		Q6ZTN6_T469	_GPGS[Phospho (STY)]PPRT[Phospho (STY)]PPAPGPPSFEEQLR_.3	Q6ZTN6_T469_M2;Q6ZTN6_S465_M2;Q6ZTN6-2_T206_M2;Q6ZTN6-2_S202_M2;Q6ZTN6-3_T556_M2;Q6ZTN6-3_S552_M2	20.2325	20.4219	20.4247	20.0214	19.9245	20.0944	20.0837	19.5749	-0.355756	0.199188
Q6ZU35	57482	capping protein inhibiting regulator of actin dynamics	CRACD		Q6ZU35_S874	_RHS[Phospho (STY)]S[Phospho (STY)]TGDSADAGPPAAGSAR_.3	Q6ZU35_S874_M2;Q6ZU35_S873_M2	18.1074		18.58		18.7896			19.0028	0.552486	0.401589
Q6ZU35	57482	capping protein inhibiting regulator of actin dynamics	CRACD		Q6ZU35_S1042	_KPAS[Phospho (STY)]PPLPATQQEK_.2;_KPAS[Phospho (STY)]PPLPATQQEK_.3	Q6ZU35_S1042_M1	19.0191	18.9577	18.7642	18.7481	18.5213	18.5297	18.8737	18.5308	-0.258406	0.192596
Q6ZU35	57482	capping protein inhibiting regulator of actin dynamics	CRACD		Q6ZU35_S1072	_HS[Phospho (STY)]LDGSK_.2	Q6ZU35_S1072_M1					14.9745	14.2099	14.3644
Q6ZU35	57482	capping protein inhibiting regulator of actin dynamics	CRACD		Q6ZU35_S920	_RDS[Phospho (STY)]AEPSSSR_.2;_RDS[Phospho (STY)]AEPSSSR_.3	Q6ZU35_S920_M1	13.6367	13.762	13.2274	14.1988	15.2556	15.0012	15.6456	15.7929	1.7176	0.0217041
Q6ZU35	57482	capping protein inhibiting regulator of actin dynamics	CRACD		Q6ZU35_S556	_VNLS[Phospho (STY)]PVTPAK_.2	Q6ZU35_S556_M1	19.5055	19.554	19.8199	19.6022	19.2023	19.1664	19.0691	19.0497	-0.498515	0.0345782
Q6ZU35	57482	capping protein inhibiting regulator of actin dynamics	CRACD		Q6ZU35_S874	_RHSS[Phospho (STY)]TGDSADAGPPAAGSAR_.3	Q6ZU35_S874_M1	18.1074		18.58		18.7896			19.0028	0.552486	0.401589
Q6ZU35	57482	capping protein inhibiting regulator of actin dynamics	CRACD		Q6ZU35_S920	_RDS[Phospho (STY)]AEPSSSR_.2	Q6ZU35_S920_M1	13.6367	13.762	13.2274	14.1988	15.2556	15.0012	15.6456	15.7929	1.7176	0.0217041
Q6ZU35	57482	capping protein inhibiting regulator of actin dynamics	CRACD		Q6ZU35_S1017	_RPPS[Phospho (STY)]PPGPEER_.3;_RPPS[Phospho (STY)]PPGPEER_.2;_EDQESSDRRPPS[Phospho (STY)]PPGPEER_.3;_RPPS[Phospho (STY)]PPGPEERK_.3	Q6ZU35_S1017_M1	20.7878		20.6679		19.9428	19.8433		19.9429	-0.818174	0.0882807
Q6ZU35	57482	capping protein inhibiting regulator of actin dynamics	CRACD		Q6ZU35_S1017	_RPPS[Phospho (STY)]PPGPEER_.3;_RPPS[Phospho (STY)]PPGPEER_.2;_RPPS[Phospho (STY)]PPGPEERK_.3	Q6ZU35_S1017_M1	20.7878		20.6679		19.9428	19.8433		19.9429	-0.818174	0.0882807
Q6ZU35	57482	capping protein inhibiting regulator of actin dynamics	CRACD		Q6ZU35_S874	_RHSS[Phospho (STY)]TGDSADAGPPAAGSAR_.3;_HSS[Phospho (STY)]TGDSADAGPPAAGSAR_.3;_HSS[Phospho (STY)]TGDSADAGPPAAGSAR_.2	Q6ZU35_S874_M1	18.1074		18.58		18.7896			19.0028	0.552486	0.401589
Q6ZU35	57482	capping protein inhibiting regulator of actin dynamics	CRACD		Q6ZU35_S1017	_RPPS[Phospho (STY)]PPGPEER_.3;_RPPS[Phospho (STY)]PPGPEER_.2;_EDQESSDRRPPS[Phospho (STY)]PPGPEER_.4;_RPPS[Phospho (STY)]PPGPEERK_.3	Q6ZU35_S1017_M1	20.7878		20.6679		19.9428	19.8433		19.9429	-0.818174	0.0882807
Q6ZU35	57482	capping protein inhibiting regulator of actin dynamics	CRACD		Q6ZU35_S1072	_EKPMLQSRHS[Phospho (STY)]LDGSK_.3;_HS[Phospho (STY)]LDGSK_.2	Q6ZU35_S1072_M1					14.9745	14.2099	14.3644
Q6ZU35	57482	capping protein inhibiting regulator of actin dynamics	CRACD		Q6ZU35_S1072	_EKPMLQSRHS[Phospho (STY)]LDGSK_.4;_HS[Phospho (STY)]LDGSK_.2	Q6ZU35_S1072_M1					14.9745	14.2099	14.3644
Q6ZU35	57482	capping protein inhibiting regulator of actin dynamics	CRACD		Q6ZU35_S874	_RHSS[Phospho (STY)]TGDSADAGPPAAGSAR_.3;_HSS[Phospho (STY)]TGDSADAGPPAAGSAR_.2	Q6ZU35_S874_M1	18.1074		18.58		18.7896			19.0028	0.552486	0.401589
Q6ZU35	57482	capping protein inhibiting regulator of actin dynamics	CRACD		Q6ZU35_S874	_RHSS[Phospho (STY)]TGDSADAGPPAAGSAR_.3;_RHSS[Phospho (STY)]TGDSADAGPPAAGSAR_.2;_HSS[Phospho (STY)]TGDSADAGPPAAGSAR_.3;_HSS[Phospho (STY)]TGDSADAGPPAAGSAR_.2	Q6ZU35_S874_M1	18.1074		18.58		18.7896			19.0028	0.552486	0.401589
Q6ZU35	57482	capping protein inhibiting regulator of actin dynamics	CRACD		Q6ZU35_S874	_RHSS[Phospho (STY)]TGDSADAGPPAAGSAR_.3;_RHSS[Phospho (STY)]TGDSADAGPPAAGSAR_.2;_HSS[Phospho (STY)]TGDSADAGPPAAGSAR_.2	Q6ZU35_S874_M1	18.1074		18.58		18.7896			19.0028	0.552486	0.401589
Q6ZU35	57482	capping protein inhibiting regulator of actin dynamics	CRACD		Q6ZU35_S579	_AS[Phospho (STY)]PVQHALPSSLSVPHTAILVTGAQLC[Carbamidomethyl (C)]GPAVNLSQIK_.4	Q6ZU35_S579_M1			16.9985	18.3849	18.4069	18.2651	17.8547	18.1584	0.47957	0.743163
Q6ZU65;Q6ZU65-2	254048	ubinuclein 2	UBN2		Q6ZU65_S13	_RVAFISLS[Phospho (STY)]PVR_.3	Q6ZU65_S13_M1;Q6ZU65-2_S13_M1	13.99	14.1816		14.5522	14.2924	13.8248	13.9385		-0.222699	0.538195
Q6ZU65;Q6ZU65-2	254048	ubinuclein 2	UBN2		Q6ZU65_S584	_NGS[Phospho (STY)]EEDDDEKPGK_.2;_NGS[Phospho (STY)]EEDDDEKPGK_.3	Q6ZU65_S584_M1;Q6ZU65-2_S584_M1	15.1579	15.2282	15.3343	14.7259	15.1417	14.623	14.6137	14.5557	-0.378057	0.249387
Q6ZU80	145508	centrosomal protein 128	CEP128		Q6ZU80_S1008	_RNS[Phospho (STY)]LQHHQDDTK_.3	Q6ZU80_S1008_M1	12.8857	13.0699	12.5577	12.5021	13.2853	11.8257	12.3884	11.0033	-0.628135	0.46634
Q6ZUS6;Q6ZUS6-4;Q6ZUS6-5;Q6ZUS6-6	91050	coiled-coil domain containing 149	CCDC149		Q6ZUS6_S414	_EQAAAELEEVRRES[Phospho (STY)]PIEGQR_.3;_EQAAAELEEVRRES[Phospho (STY)]PIEGQR_.4	Q6ZUS6_S414_M1;Q6ZUS6-4_S469_M1;Q6ZUS6-5_S469_M1;Q6ZUS6-6_S342_M1	15.9686	15.8582	16.0047	15.4978	15.675	15.7378	15.9255	15.9226	-0.0170832	0.941053
Q6ZUT1;Q6ZUT1-2;Q6ZUT1-3	55216	NKAP domain containing 1	NKAPD1		Q6ZUT1_S137	_KTS[Phospho (STY)]PQVK_.2	Q6ZUT1_S137_M1;Q6ZUT1-2_S138_M1;Q6ZUT1-3_S109_M1			14.0207	16.0922	15.6028	15.4307			0.460306	0.828629
Q6ZUT9;Q6ZUT9-2	160518	DENN domain containing 5B	DENND5B		Q6ZUT9_S833	_RKS[Phospho (STY)]DSGVMLPTLR_.3	Q6ZUT9_S833_M1;Q6ZUT9-2_S868_M1	14.7595	15.4944	14.1355	14.8463	15.2926	14.8702	15.9564	15.7777	0.665284	0.290919
Q6ZUT9;Q6ZUT9-2	160518	DENN domain containing 5B	DENND5B		Q6ZUT9_S822	_QEHLAES[Phospho (STY)]PVALGPER_.3	Q6ZUT9_S822_M1;Q6ZUT9-2_S857_M1	15.4536	15.1706	15.3884	16.012	16.2142	16.1329	16.2704	16.5956	0.797144	0.0862893
Q6ZUT9;Q6ZUT9-2	160518	DENN domain containing 5B	DENND5B		Q6ZUT9_S1076	_RLS[Phospho (STY)]ITSLTGK_.2	Q6ZUT9_S1076_M1;Q6ZUT9-2_S1111_M1			14.9238	15.1896	15.1519	15.1514			0.0949305	0.736552
Q6ZVF9	285513	GPRIN family member 3	GPRIN3		Q6ZVF9_S212	_VVS[Phospho (STY)]HS[Phospho (STY)]SSPVGGPEGER_.3	Q6ZVF9_S212_M2;Q6ZVF9_S210_M2	17.9339	17.6834	17.688			17.1795	17.2303		-0.563498	0.0913123
Q6ZVF9	285513	GPRIN family member 3	GPRIN3		Q6ZVF9_S636	_RPS[Phospho (STY)]RVSEFLK_.3	Q6ZVF9_S636_M1	11.8841	12.9488			13.7118		13.3781	12.5858	0.808754	0.514931
Q6ZVF9	285513	GPRIN family member 3	GPRIN3		Q6ZVF9_S57	_NANGFSGAPAEPDLS[Phospho (STY)]PR_.2;_NANGFSGAPAEPDLS[Phospho (STY)]PR_.3	Q6ZVF9_S57_M1	19.2934	19.3848	19.3442	19.0617	19.632	19.6218	19.6573	19.7843	0.402815	0.0576494
Q6ZVF9	285513	GPRIN family member 3	GPRIN3		Q6ZVF9_S210	_VVS[Phospho (STY)]HS[Phospho (STY)]SSPVGGPEGER_.3;_VVS[Phospho (STY)]HSS[Phospho (STY)]SPVGGPEGER_.2	Q6ZVF9_S210_M2	17.454	17.812		17.2157			17.137
Q6ZVF9	285513	GPRIN family member 3	GPRIN3		Q6ZVF9_T341	_SVSTSPSILT[Phospho (STY)]AFLK_.2	Q6ZVF9_T341_M1	13.9468	13.9963	13.3889	14.3071	15.1496	14.2576	14.9214	14.6122	0.825429	0.113626
Q6ZVF9	285513	GPRIN family member 3	GPRIN3		Q6ZVF9_S210	_VVS[Phospho (STY)]HSSSPVGGPEGER_.3	Q6ZVF9_S210_M1	17.454	17.812		17.2157			17.137
Q6ZVF9	285513	GPRIN family member 3	GPRIN3		Q6ZVF9_S213	_VVS[Phospho (STY)]HSS[Phospho (STY)]SPVGGPEGER_.2	Q6ZVF9_S213_M2	16.5156	17.1732		16.4802			16.4
Q6ZVF9	285513	GPRIN family member 3	GPRIN3		Q6ZVF9_S210	_VVS[Phospho (STY)]HSS[Phospho (STY)]SPVGGPEGER_.2	Q6ZVF9_S210_M2;Q6ZVF9_S213_M2	17.454	17.812		17.2157			17.137
Q6ZVF9	285513	GPRIN family member 3	GPRIN3		Q6ZVF9_S734	_S[Phospho (STY)]ISSDTSSNKK_.2;_S[Phospho (STY)]ISSDTSSNK_.2	Q6ZVF9_S734_M1	15.8453	16.3681	16.3449	16.9196	18.1575	17.3253		17.2002	1.19152	0.139175
Q6ZVF9	285513	GPRIN family member 3	GPRIN3		Q6ZVF9_S213	_VVSHSS[Phospho (STY)]SPVGGPEGERQGAIC[Carbamidomethyl (C)]DSEMR_.4	Q6ZVF9_S213_M1	16.5156	17.1732		16.4802			16.4
Q6ZVF9	285513	GPRIN family member 3	GPRIN3		Q6ZVF9_S210	_VVS[Phospho (STY)]HS[Phospho (STY)]SSPVGGPEGER_.3;_VVS[Phospho (STY)]HSSS[Phospho (STY)]PVGGPEGER_.2	Q6ZVF9_S210_M2	17.454	17.812		17.2157			17.137
Q6ZVF9	285513	GPRIN family member 3	GPRIN3		Q6ZVF9_S542	_KPAS[Phospho (STY)]PQVVK_.2;_KPAS[Phospho (STY)]PQVVK_.1	Q6ZVF9_S542_M1	19.6156	19.7352	19.7385	19.2686	19.7127	19.6245	19.6178	19.3039	-0.0247477	0.917214
Q6ZVF9	285513	GPRIN family member 3	GPRIN3		Q6ZVF9_S32	_EDDLGEPQAAS[Phospho (STY)]PR_.2;_TSLIAASGKEDDLGEPQAAS[Phospho (STY)]PR_.3	Q6ZVF9_S32_M1	20.3466	20.409	20.3804	20.3816	20.8995	20.9916	20.9188	21.1378	0.60754	0.0245492
Q6ZVF9	285513	GPRIN family member 3	GPRIN3		Q6ZVF9_S212	_VVS[Phospho (STY)]HS[Phospho (STY)]SSPVGGPEGER_.3	Q6ZVF9_S212_M2	17.9339	17.6834	17.688			17.1795	17.2303		-0.563498	0.0913123
Q6ZVF9	285513	GPRIN family member 3	GPRIN3		Q6ZVF9_S583	_SQESGGTESAANPT[Phospho (STY)]PS[Phospho (STY)]PIRK_.3;_SQESGGTESAANPT[Phospho (STY)]PS[Phospho (STY)]PIRK_.2	Q6ZVF9_S583_M2;Q6ZVF9_T581_M2	17.1132	17.6061	17.6179	17.995	18.7247	18.5811	18.5557	18.1728	0.925539	0.0647656
Q6ZVF9	285513	GPRIN family member 3	GPRIN3		Q6ZVF9_S583	_SQESGGTESAANPTPS[Phospho (STY)]PIRK_.3;_SQESGGTESAANPTPS[Phospho (STY)]PIRK_.2	Q6ZVF9_S583_M1	17.1132	17.6061	17.6179	17.995	18.7247	18.5811	18.5557	18.1728	0.925539	0.0647656
Q6ZVF9	285513	GPRIN family member 3	GPRIN3		Q6ZVF9_S213	_VVSHSS[Phospho (STY)]SPVGGPEGER_.3;_VVSHSS[Phospho (STY)]SPVGGPEGER_.2	Q6ZVF9_S213_M1	16.5156	17.1732		16.4802			16.4
Q6ZVF9	285513	GPRIN family member 3	GPRIN3		Q6ZVF9_S583	_SQESGGTESAANPTPS[Phospho (STY)]PIRK_.3	Q6ZVF9_S583_M1	17.1132	17.6061	17.6179	17.995	18.7247	18.5811	18.5557	18.1728	0.925539	0.0647656
Q6ZVF9	285513	GPRIN family member 3	GPRIN3		Q6ZVF9_S514	_LSDS[Phospho (STY)]C[Carbamidomethyl (C)]GSISK_.2	Q6ZVF9_S514_M1	17.2962	17.7308	18.0712	18.1443	18.0287	18.3398	18.4019	18.5084	0.509102	0.216374
Q6ZVF9	285513	GPRIN family member 3	GPRIN3		Q6ZVF9_S336	_SVSTS[Phospho (STY)]PSILTAFLK_.2	Q6ZVF9_S336_M1		17.0163	17.1579	17.4753	18.0387	18.3696	17.837	18.1269	0.876561	0.0601632
Q6ZVF9	285513	GPRIN family member 3	GPRIN3		Q6ZVF9_T194	_DQVSC[Carbamidomethyl (C)]EFPSPET[Phospho (STY)]IQGTVQTPVTAAR_.3	Q6ZVF9_T194_M1				19.0134	18.7955	19.0762		19.613
Q6ZVF9	285513	GPRIN family member 3	GPRIN3		Q6ZVF9_S519	_LSDSC[Carbamidomethyl (C)]GSIS[Phospho (STY)]K_.2	Q6ZVF9_S519_M1		15.7952		16.3334				16.5843
Q6ZVF9	285513	GPRIN family member 3	GPRIN3		Q6ZVF9_S96	_APATFNS[Phospho (STY)]PGNPQLPGSSQPAASAPSSAAGR_.3	Q6ZVF9_S96_M1			16.8698	18.2808			18.4172	18.4481	0.857356	0.605164
Q6ZVF9	285513	GPRIN family member 3	GPRIN3		Q6ZVF9_S32	_EDDLGEPQAAS[Phospho (STY)]PR_.2;_TSLIAASGKEDDLGEPQAAS[Phospho (STY)]PR_.3;_TSLIAASGKEDDLGEPQAAS[Phospho (STY)]PR_.4	Q6ZVF9_S32_M1	20.3466	20.409	20.3804	20.3816	20.8995	20.9916	20.9188	21.1378	0.60754	0.0245492
Q6ZVF9	285513	GPRIN family member 3	GPRIN3		Q6ZVF9_S517	_LSDS[Phospho (STY)]C[Carbamidomethyl (C)]GS[Phospho (STY)]ISK_.2	Q6ZVF9_S517_M2;Q6ZVF9_S514_M2	16.5604	17.3567	16.989	17.2901	17.653	17.4041	17.7506	17.354	0.491397	0.206393
Q6ZVF9	285513	GPRIN family member 3	GPRIN3		Q6ZVF9_S734	_S[Phospho (STY)]ISSDTSSNKK_.2;_S[Phospho (STY)]ISSDTSSNKK_.3;_S[Phospho (STY)]ISSDTSSNK_.2;_RS[Phospho (STY)]ISSDTSSNK_.2	Q6ZVF9_S734_M1	15.8453	16.3681	16.3449	16.9196	18.1575	17.3253		17.2002	1.19152	0.139175
Q6ZVF9	285513	GPRIN family member 3	GPRIN3		Q6ZVF9_S80	_AAAEALMQVC[Carbamidomethyl (C)]EHETTQPDMSS[Phospho (STY)]PGVFNEVQK_.4	Q6ZVF9_S80_M1		16.6241			17.5259	17.5186		16.591
Q6ZVF9	285513	GPRIN family member 3	GPRIN3		Q6ZVF9_S751	_QHS[Phospho (STY)]VFQSMLQNFR_.2	Q6ZVF9_S751_M1	18.9756			18.0814		17.8387		17.92	-0.649162	0.556242
Q6ZVF9	285513	GPRIN family member 3	GPRIN3		Q6ZVF9_S336	_S[Phospho (STY)]VSTS[Phospho (STY)]PSILTAFLK_.2	Q6ZVF9_S336_M2;Q6ZVF9_S332_M2		17.0163	17.1579	17.4753	18.0387	18.3696	17.837	18.1269	0.876561	0.0601632
Q6ZVM7;Q6ZVM7-2	146691	target of myb1 like 2 membrane trafficking protein	TOM1L2		Q6ZVM7_T164	_GVEFPMADLDALS[Phospho (STY)]PIHT[Phospho (STY)]PQR_.3	Q6ZVM7_T164_M2;Q6ZVM7_S160_M2;Q6ZVM7-2_T114_M2;Q6ZVM7-2_S110_M2	15.7533	15.6774	15.2203	15.439	15.2831	15.3973	15.1526	15.3263	-0.23268	0.323323
Q6ZVM7;Q6ZVM7-2	146691	target of myb1 like 2 membrane trafficking protein	TOM1L2		Q6ZVM7_S160	_GVEFPMADLDALS[Phospho (STY)]PIHTPQR_.3	Q6ZVM7_S160_M1;Q6ZVM7-2_S110_M1	18.3271	18.1637	18.1555	18.429		18.1505	17.7021	18.5838	-0.123387	0.790097
Q6ZVM7;Q6ZVM7-2	146691	target of myb1 like 2 membrane trafficking protein	TOM1L2		Q6ZVM7_S160	_GVEFPMADLDALS[Phospho (STY)]PIHTPQR_.3;_KGVEFPMADLDALS[Phospho (STY)]PIHTPQR_.3;_RKGVEFPMADLDALS[Phospho (STY)]PIHTPQR_.4	Q6ZVM7_S160_M1;Q6ZVM7-2_S110_M1	18.3271	18.1637	18.1555	18.429		18.1505	17.7021	18.5838	-0.123387	0.790097
Q6ZVM7;Q6ZVM7-2	146691	target of myb1 like 2 membrane trafficking protein	TOM1L2		Q6ZVM7_S479	_AAEMVPDLPS[Phospho (STY)]PPMEAPAPASNPSGR_.3;_AAEMVPDLPS[Phospho (STY)]PPMEAPAPASNPSGR_.4	Q6ZVM7_S479_M1;Q6ZVM7-2_S429_M1	19.8678		19.2828	19.6896		19.4071	19.5078	19.949	0.0079496	0.985409
Q6ZVM7;Q6ZVM7-2	146691	target of myb1 like 2 membrane trafficking protein	TOM1L2		Q6ZVM7_S479	_AAEMVPDLPS[Phospho (STY)]PPMEAPAPASNPSGR_.3;_AAEM[Oxidation (M)]VPDLPS[Phospho (STY)]PPMEAPAPASNPSGR_.3;_AAEMVPDLPS[Phospho (STY)]PPMEAPAPASNPSGR_.4	Q6ZVM7_S479_M1;Q6ZVM7-2_S429_M1	19.8678		19.2828	19.6896		19.4071	19.5078	19.949	0.0079496	0.985409
Q6ZVM7;Q6ZVM7-2	146691	target of myb1 like 2 membrane trafficking protein	TOM1L2		Q6ZVM7_S160	_GVEFPMADLDALS[Phospho (STY)]PIHTPQR_.3;_KGVEFPMADLDALS[Phospho (STY)]PIHTPQR_.3	Q6ZVM7_S160_M1;Q6ZVM7-2_S110_M1	18.3271	18.1637	18.1555	18.429		18.1505	17.7021	18.5838	-0.123387	0.790097
Q6ZWB6	386617	potassium channel tetramerization domain containing 8	KCTD8		Q6ZWB6_S77	_HSTLLSVPDSTLASMFSPS[Phospho (STY)]SPR_.3	Q6ZWB6_S77_M1						17.9829	17.6502	18.2152
Q6ZWB6	386617	potassium channel tetramerization domain containing 8	KCTD8		Q6ZWB6_S410	_RRNS[Phospho (STY)]ELFQTLISK_.3	Q6ZWB6_S410_M1	16.2573	16.4628			17.7038	17.4568	17.5261	17.1289	1.09386	0.0468185
Q6ZWB6	386617	potassium channel tetramerization domain containing 8	KCTD8		Q6ZWB6_S328	_IVS[Phospho (STY)]PKQEHEDR_.3;_IVS[Phospho (STY)]PKQEHEDR_.2;_IVS[Phospho (STY)]PKQEHEDRK_.3;_IVS[Phospho (STY)]PKQEHEDRK_.4	Q6ZWB6_S328_M1	16.002	16.0396	16.332	15.7603	16.9992	16.7294	16.5684	16.6324	0.698848	0.0477085
Q6ZWB6	386617	potassium channel tetramerization domain containing 8	KCTD8		Q6ZWB6_S64	_HSTLLS[Phospho (STY)]VPDSTLASMFSPSSPR_.3	Q6ZWB6_S64_M1	14.9247	15.3293	14.7612	15.558					#NAME?	0.01
Q6ZWB6	386617	potassium channel tetramerization domain containing 8	KCTD8		Q6ZWB6_S426	_SRETNLS[Phospho (STY)]K_.2	Q6ZWB6_S426_M1	13.5191	13.8056	13.6266	13.0515	16.1954	14.6344	14.5598	14.0345	1.35532	0.185254
Q709C8;Q709C8-3	54832	vacuolar protein sorting 13 homolog C	VPS13C		Q709C8_S842	_SSAQS[Phospho (STY)]PER_.2	Q709C8_S842_M1;Q709C8-3_S799_M1		14.8655	14.9738	15.159	15.7521	14.92	15.3685	15.1835	0.306606	0.365294
Q709C8;Q709C8-3	54832	vacuolar protein sorting 13 homolog C	VPS13C		Q709C8_S3690	_EVEILGLMC[Carbamidomethyl (C)]VDWQC[Carbamidomethyl (C)]PFEDFVFPPSVSENVLKIS[Phospho (STY)]VK_.4	Q709C8_S3690_M1;Q709C8-3_S3647_M1		12.1759	12.8988	13.5221	14.5613	13.5855	13.8868		1.14562	0.229916
Q70CQ4	57478	ubiquitin specific peptidase 31	USP31		Q70CQ4_S1200	_SSS[Phospho (STY)]MASLR_.2	Q70CQ4_S1200_M1	13.7793	14.0532	13.9111	14.5406	14.7644	14.2565	14.2888	14.0919	0.279328	0.434707
Q70CQ4	57478	ubiquitin specific peptidase 31	USP31		Q70CQ4_T1149	_SRT[Phospho (STY)]SDHSLSR_.3	Q70CQ4_T1149_M1				16.6676	17.6169	16.9088	16.8961
Q70CQ4	57478	ubiquitin specific peptidase 31	USP31		Q70CQ4_S169	_AGRPEPS[Phospho (STY)]PDPEQPAGR_.3	Q70CQ4_S169_M1	16.0057	15.4645	15.7462	15.1513	15.8759	15.7103	15.6164	15.7224	0.139322	0.665239
Q70E73	65059	Ras association (RalGDS/AF-6) and pleckstrin homology domains 1	RAPH1		Q70E73_T1153	_LTQAEISEQPTMATVVPQVPT[Phospho (STY)]SPK_.3	Q70E73_T1153_M1	19.9937	19.671	20.1939	20.4331		20.1816		20.4722	0.25402	0.496858
Q70E73	65059	Ras association (RalGDS/AF-6) and pleckstrin homology domains 1	RAPH1		Q70E73_S1012	_FTPPAESGS[Phospho (STY)]PSK_.2	Q70E73_S1012_M1				19.6102	17.7114			19.1021
Q70E73	65059	Ras association (RalGDS/AF-6) and pleckstrin homology domains 1	RAPH1		Q70E73_S17	_[Acetyl (Protein N-term)]MEQLS[Phospho (STY)]DEEIDHGAEEDS[Phospho (STY)]DKEDQDLDK_.3;_[Acetyl (Protein N-term)]M[Oxidation (M)]EQLS[Phospho (STY)]DEEIDHGAEEDS[Phospho (STY)]DKEDQDLDK_.3;_[Acetyl (Protein N-term)]MEQLS[Phospho (STY)]DEEIDHGAEEDS[Phospho (STY)]DKEDQDLDK_.4	Q70E73_S17_M2;Q70E73_S5_M2	18.973	18.8197	18.904	18.351	18.4281	18.4067	18.3011	18.6809	-0.307735	0.283861
Q70E73	65059	Ras association (RalGDS/AF-6) and pleckstrin homology domains 1	RAPH1		Q70E73_S1183	_HGS[Phospho (STY)]LSSR_.2	Q70E73_S1183_M1	14.3673	14.9401	14.715	14.8256	16.3931	14.8645	14.7897	14.2155	0.353702	0.663305
Q70E73	65059	Ras association (RalGDS/AF-6) and pleckstrin homology domains 1	RAPH1		Q70E73_S610	_ARMESMNRPYTSLVPPLS[Phospho (STY)]PQPK_.3;_ARMESMNRPYTSLVPPLS[Phospho (STY)]PQPK_.4;_MESMNRPYTSLVPPLS[Phospho (STY)]PQPK_.3	Q70E73_S610_M1	18.8598	19.8792	19.686	18.4705	18.6502	18.5022	18.4078	17.9469	-0.847125	0.225631
Q70E73	65059	Ras association (RalGDS/AF-6) and pleckstrin homology domains 1	RAPH1		Q70E73_S894	_QIASQFPPPPTPPAMESQPLKPVPANVAPQS[Phospho (STY)]PPAVK_.4	Q70E73_S894_M1	18.2723	18.1648	18.3387	18.5767	18.4271	18.6103	18.5609	18.6414	0.221798	0.226431
Q70E73	65059	Ras association (RalGDS/AF-6) and pleckstrin homology domains 1	RAPH1		Q70E73_S860	_QQSFC[Carbamidomethyl (C)]AKPPPSPLSPVPS[Phospho (STY)]VVK_.3	Q70E73_S860_M1	12.4179	13.1317	13.7376		15.446	15.2153			2.23493	0.108399
Q70Z53	118924	FRA10A associated CGG repeat 1	FRA10AC1		Q70Z53_S12	_[Acetyl (Protein N-term)]MHGHGGY[Phospho (STY)]DSDFS[Phospho (STY)]DDER_.3	Q70Z53_S12_M2;Q70Z53_Y7_M2			13.4218	11.469				12.3146
Q71F56	23389	mediator complex subunit 13L	MED13L		Q71F56_S923	_MEVEDGLGS[Phospho (STY)]PKPEEIK_.2;_MEVEDGLGS[Phospho (STY)]PKPEEIK_.3	Q71F56_S923_M1	17.4897	17.5119	17.4697	16.9572	17.226	17.3015	17.3994	17.2976	-0.0509679	0.828764
Q71F56	23389	mediator complex subunit 13L	MED13L		Q71F56_S878	_MFPTPPSLEQHPAFS[Phospho (STY)]PVMNYK_.3	Q71F56_S878_M1	15.5762			15.0067		15.0329	15.4095	14.908	-0.174622	0.770931
Q71RC2;Q71RC2-3;Q71RC2-4;Q71RC2-5;Q71RC2-6	113251	La ribonucleoprotein 4	LARP4		Q71RC2_S722	_EQYVPPRS[Phospho (STY)]PK_.2;_EQYVPPRS[Phospho (STY)]PK_.3	Q71RC2_S722_M1;Q71RC2-3_S721_M1;Q71RC2-4_S728_M1;Q71RC2-5_S651_M1;Q71RC2-6_S651_M1	17.425			16.5146	17.3087	17.079	17.0761	17.1961	0.19519	0.83446
Q71RC2;Q71RC2-3;Q71RC2-4;Q71RC2-5;Q71RC2-6	113251	La ribonucleoprotein 4	LARP4		Q71RC2_S583	_DGLNQTTIPVS[Phospho (STY)]PPSTTKPSR_.3	Q71RC2_S583_M1;Q71RC2-3_S582_M1;Q71RC2-4_S589_M1;Q71RC2-5_S512_M1;Q71RC2-6_S512_M1			15.697		18.1347	18.1869	18.2984	18.4097
Q71RC2;Q71RC2-3;Q71RC2-4;Q71RC2-5;Q71RC2-6	113251	La ribonucleoprotein 4	LARP4		Q71RC2_T649	_SNVVSPT[Phospho (STY)]K_.2	Q71RC2_T649_M1;Q71RC2-3_T648_M1;Q71RC2-4_T655_M1;Q71RC2-5_T578_M1;Q71RC2-6_T578_M1	14.9468		14.8229	14.9444	15.0425			15.0274	0.130226	0.228703
Q71RC2;Q71RC2-3;Q71RC2-4;Q71RC2-5;Q71RC2-6	113251	La ribonucleoprotein 4	LARP4		Q71RC2_S647	_SNVVS[Phospho (STY)]PTK_.2;_SNVVS[Phospho (STY)]PTK_.1	Q71RC2_S647_M1;Q71RC2-3_S646_M1;Q71RC2-4_S653_M1;Q71RC2-5_S576_M1;Q71RC2-6_S576_M1	13.1703	13.578	12.807	12.8545		12.7775	12.9563		-0.235583	0.480865
Q71RC2;Q71RC2-3;Q71RC2-4;Q71RC2-5;Q71RC2-6	113251	La ribonucleoprotein 4	LARP4		Q71RC2_S647	_SNVVS[Phospho (STY)]PTK_.1	Q71RC2_S647_M1;Q71RC2-3_S646_M1;Q71RC2-4_S653_M1;Q71RC2-5_S576_M1;Q71RC2-6_S576_M1	13.1703	13.578	12.807	12.8545		12.7775	12.9563		-0.235583	0.480865
Q71RC2;Q71RC2-3;Q71RC2-4;Q71RC2-5;Q71RC2-6	113251	La ribonucleoprotein 4	LARP4		Q71RC2_S722	_EQYVPPRS[Phospho (STY)]PK_.2	Q71RC2_S722_M1;Q71RC2-3_S721_M1;Q71RC2-4_S728_M1;Q71RC2-5_S651_M1;Q71RC2-6_S651_M1	17.425			16.5146	17.3087	17.079	17.0761	17.1961	0.19519	0.83446
Q71U36	7846	tubulin alpha 1a	TUBA1A	4145	Q71U36_T349	_RTIQFVDWC[Carbamidomethyl (C)]PT[Phospho (STY)]GFK_.3	Q71U36_T349_M1	12.5403	12.8683	11.2421	11.9625	12.9942	13.1729	13.2491	13.1865	0.997356	0.205384
Q71U36	7846	tubulin alpha 1a	TUBA1A	4145	Q71U36_T382	_AVC[Carbamidomethyl (C)]MLSNTT[Phospho (STY)]AIAEAWAR_.4	Q71U36_T382_M1	17.2837	14.5389				15.9839
Q71U36	7846	tubulin alpha 1a	TUBA1A	4145	Q71U36_S140	_LADQC[Carbamidomethyl (C)]TGLQGFLVFHS[Phospho (STY)]FGGGTGSGFTSLLMER_.4	Q71U36_S140_M1	16.8325	13.9839	16.293		15.2137	13.7977		15.2767	-0.940465	0.584429
Q71U36	7846	tubulin alpha 1a	TUBA1A	4145	Q71U36_S158	_LS[Phospho (STY)]VDYGK_.2;_LS[Phospho (STY)]VDYGKK_.2	Q71U36_S158_M1	14.7096	14.6284	13.9355	13.8099	15.637	15.0824	15.6592	14.6631	0.989555	0.118374
Q71U36	7846	tubulin alpha 1a	TUBA1A	4145	Q71U36_S277	_IHFPLATYAPVIS[Phospho (STY)]AEK_.3	Q71U36_S277_M1			12.8783	13.1821	14.3078	14.5314	15.1215	14.7592	1.64976	0.0458297
Q71U36	7846	tubulin alpha 1a	TUBA1A	4145	Q71U36_T361	_VGINYQPPT[Phospho (STY)]VVPGGDLAK_.2	Q71U36_T361_M1	15.5859	16.5347	16.2439	15.7656		16.2499	16.6043		0.394555	0.423071
Q71U36	7846	tubulin alpha 1a	TUBA1A	4145	Q71U36_T334	_DVNAAIAT[Phospho (STY)]IK_.2;_DVNAAIAT[Phospho (STY)]IK_.1;_DVNAAIAT[Phospho (STY)]IK_.3	Q71U36_T334_M1	20.5208	20.685	20.4555	20.1316	20.9338	21.056	21.2235	21.0963	0.629149	0.0608345
Q71U36	7846	tubulin alpha 1a	TUBA1A	4145	Q71U36_T292	_AYHEQLSVAEIT[Phospho (STY)]NAC[Carbamidomethyl (C)]FEPANQMVK_.3	Q71U36_T292_M1	18.9008	18.2735	18.2072
Q71U36	7846	tubulin alpha 1a	TUBA1A	4145	Q71U36_S287	_AYHEQLS[Phospho (STY)]VAEITNAC[Carbamidomethyl (C)]FEPANQMVK_.4	Q71U36_S287_M1		17.8649		17.6065	17.5314	17.9597	18.152	17.9076	0.151989	0.629065
Q71U36	7846	tubulin alpha 1a	TUBA1A	4145	Q71U36_T73	_AVFVDLEPT[Phospho (STY)]VIDEVR_.2;_AVFVDLEPT[Phospho (STY)]VIDEVRTGTYR_.3	Q71U36_T73_M1	15.5377		14.5466	15.0336	15.5261	15.7836	15.401	15.7181	0.567904	0.355442
Q71U36	7846	tubulin alpha 1a	TUBA1A	4145	Q71U36_S419	_RAFVHWYVGEGMEEGEFS[Phospho (STY)]EAREDMAALEK_.4;_AFVHWYVGEGMEEGEFS[Phospho (STY)]EAREDMAALEK_.4	Q71U36_S419_M1	17.6931	17.356	16.8496	17.0261	17.6132	17.0011	18.0568	17.3457	0.272953	0.558609
Q71U36	7846	tubulin alpha 1a	TUBA1A	4145	Q71U36_T361	_VGINYQPPT[Phospho (STY)]VVPGGDLAK_.2;_VGINYQPPT[Phospho (STY)]VVPGGDLAK_.3	Q71U36_T361_M1	15.5859	16.5347	16.2439	15.7656		16.2499	16.6043		0.394555	0.423071
Q71U36	7846	tubulin alpha 1a	TUBA1A	4145	Q71U36_S48	_TIGGGDDS[Phospho (STY)]FNTFFSETGAGK_.2;_TIGGGDDS[Phospho (STY)]FNTFFSETGAGK_.3	Q71U36_S48_M1	18.7333	18.3264	17.9601	18.4491	19.2135	19.6096	19.1315	19.496	0.99543	0.0428855
Q71U36	7846	tubulin alpha 1a	TUBA1A	4145	Q71U36_S158	_LS[Phospho (STY)]VDYGK_.2	Q71U36_S158_M1	14.7096	14.6284	13.9355	13.8099	15.637	15.0824	15.6592	14.6631	0.989555	0.118374
Q71U36	7846	tubulin alpha 1a	TUBA1A	4145	Q71U36_S287	_AYHEQLS[Phospho (STY)]VAEITNAC[Carbamidomethyl (C)]FEPANQMVK_.3	Q71U36_S287_M1		17.8649		17.6065	17.5314	17.9597	18.152	17.9076	0.151989	0.629065
Q71U36	7846	tubulin alpha 1a	TUBA1A	4145	Q71U36_T382	_AVC[Carbamidomethyl (C)]MLSNTT[Phospho (STY)]AIAEAWAR_.3	Q71U36_T382_M1	17.2837	14.5389				15.9839
Q71U36	7846	tubulin alpha 1a	TUBA1A	4145	Q71U36_T109	_GHYT[Phospho (STY)]IGK_.2	Q71U36_T109_M1	15.0587	15.5216	15.1137	14.5856	16.1332	16.1872	16.1348	15.7852	0.990177	0.0674054
Q71U36	7846	tubulin alpha 1a	TUBA1A	4145	Q71U36_T73	_AVFVDLEPT[Phospho (STY)]VIDEVR_.2	Q71U36_T73_M1	15.5377		14.5466	15.0336	15.5261	15.7836	15.401	15.7181	0.567904	0.355442
Q71U36	7846	tubulin alpha 1a	TUBA1A	4145	Q71U36_S48	_TIGGGDDS[Phospho (STY)]FNTFFSETGAGK_.2	Q71U36_S48_M1	18.7333	18.3264	17.9601	18.4491	19.2135	19.6096	19.1315	19.496	0.99543	0.0428855
Q75VX8;Q75VX8-2;Q75VX8-3	150946	GRB2 associated regulator of MAPK1 subtype 2	GAREM2		Q75VX8_S735	_AVGTPGPGPRLS[Phospho (STY)]PLGPSK_.3	Q75VX8_S735_M1;Q75VX8-2_S602_M1;Q75VX8-3_S525_M1		15.6712	16.1549	15.7853		15.8838	15.9301	15.8817	0.0280752	0.915496
Q75VX8;Q75VX8-2;Q75VX8-3	150946	GRB2 associated regulator of MAPK1 subtype 2	GAREM2		Q75VX8_S374	_EAPAELAEDC[Carbamidomethyl (C)]AS[Phospho (STY)]PR_.2;_EAPAELAEDC[Carbamidomethyl (C)]AS[Phospho (STY)]PR_.3	Q75VX8_S374_M1;Q75VX8-2_S374_M1;Q75VX8-3_S297_M1	15.6327	15.6416	15.7744	15.445	14.8123	14.7304	14.3783	15.0496	-0.880825	0.0456518
Q765P7	92154	MTSS I-BAR domain containing 2	MTSS2		Q765P7_S624	_AGSEEC[Carbamidomethyl (C)]VFYTDETAS[Phospho (STY)]PLAPDLAK_.3	Q765P7_S624_M1	15.0031		14.2798	14.7146
Q76FK4;Q76FK4-2;Q76FK4-4	55035	nucleolar protein 8	NOL8		Q76FK4_S365	_NRVSC[Carbamidomethyl (C)]HDS[Phospho (STY)]DDDIMR_.3;_VSC[Carbamidomethyl (C)]HDS[Phospho (STY)]DDDIMR_.3	Q76FK4_S365_M1;Q76FK4-2_S297_M1;Q76FK4-4_S365_M1		15.1558	15.2689	14.8878	14.8791	14.6882	14.8391		-0.302054	0.253331
Q76FK4;Q76FK4-2;Q76FK4-4	55035	nucleolar protein 8	NOL8		Q76FK4_S365	_NRVSC[Carbamidomethyl (C)]HDS[Phospho (STY)]DDDIMR_.3	Q76FK4_S365_M1;Q76FK4-2_S297_M1;Q76FK4-4_S365_M1		15.1558	15.2689	14.8878	14.8791	14.6882	14.8391		-0.302054	0.253331
Q76FK4;Q76FK4-2;Q76FK4-4	55035	nucleolar protein 8	NOL8		Q76FK4_T381	_NDREY[Phospho (STY)]DSGDT[Phospho (STY)]DEIIAMKK_.3	Q76FK4_T381_M2;Q76FK4_Y376_M2;Q76FK4-2_T313_M2;Q76FK4-2_Y308_M2;Q76FK4-4_T381_M2;Q76FK4-4_Y376_M2	14.5912	14.0345	14.6992				13.9774	13.1706	-0.867645	0.414827
Q76G19;Q76G19-2	57595	PDZ domain containing 4	PDZD4		Q76G19_S236	_DSDRDDFLDDFGS[Phospho (STY)]ENEGELR_.3	Q76G19_S236_M1;Q76G19-2_S127_M1	14.0993	13.9952	13.5396	15.1652	13.5107			14.2001	-0.344469	0.678424
Q76I76	85464	slingshot protein phosphatase 2	SSH2	4810	Q76I76_S1217	_LPHSSS[Phospho (STY)]SENIK_.3	Q76I76_S1217_M1	16.2335	16.7499	17.0858				16.4966
Q76I76	85464	slingshot protein phosphatase 2	SSH2	4810	Q76I76_S1217	_LPHSSS[Phospho (STY)]SENIK_.2;_LPHSSS[Phospho (STY)]SENIK_.3	Q76I76_S1217_M1	16.2335	16.7499	17.0858				16.4966
Q76I76	85464	slingshot protein phosphatase 2	SSH2	4810	Q76I76_S1070	_TLDPNQVS[Phospho (STY)]LHPQVLPLPHSSSPEHNRPTDHPTSILSSPEDR_.6	Q76I76_S1070_M1	13.9282			15.4988	15.2137	15.3816	15.6554	14.8796	0.569031	0.732107
Q76I76	85464	slingshot protein phosphatase 2	SSH2	4810	Q76I76_S461	_SHS[Phospho (STY)]DSDLSDHHEPIC[Carbamidomethyl (C)]K_.4;_SHS[Phospho (STY)]DSDLSDHHEPIC[Carbamidomethyl (C)]K_.3;_SHS[Phospho (STY)]DSDLSDHHEPIC[Carbamidomethyl (C)]K_.2	Q76I76_S461_M1					15.1436		16.0018	16.0316
Q76I76	85464	slingshot protein phosphatase 2	SSH2	4810	Q76I76_S461	_SHS[Phospho (STY)]DSDLSDHHEPIC[Carbamidomethyl (C)]K_.3;_SHS[Phospho (STY)]DSDLSDHHEPIC[Carbamidomethyl (C)]K_.2	Q76I76_S461_M1					15.1436		16.0018	16.0316
Q76I76	85464	slingshot protein phosphatase 2	SSH2	4810	Q76I76_T870	_RAT[Phospho (STY)]LEFEER_.2	Q76I76_T870_M1	13.3795	14.3093	15.1781	15.4766	15.2542	14.5259	14.3637	14.0691	-0.0325925	0.972525
Q76I76	85464	slingshot protein phosphatase 2	SSH2	4810	Q76I76_S461	_SHS[Phospho (STY)]DSDLSDHHEPIC[Carbamidomethyl (C)]K_.4;_SHS[Phospho (STY)]DSDLSDHHEPIC[Carbamidomethyl (C)]K_.2	Q76I76_S461_M1					15.1436		16.0018	16.0316
Q76I76	85464	slingshot protein phosphatase 2	SSH2	4810	Q76I76_T795	_AQT[Phospho (STY)]PENKPGHMEQDEDSC[Carbamidomethyl (C)]TAQPELAK_.4	Q76I76_T795_M1	16.7176	17.0659		17.2136	16.4186	16.1095	16.2248	16.3359	-0.726824	0.113657
Q76I76	85464	slingshot protein phosphatase 2	SSH2	4810	Q76I76_S461	_SHS[Phospho (STY)]DSDLSDHHEPIC[Carbamidomethyl (C)]K_.3	Q76I76_S461_M1					15.1436		16.0018	16.0316
Q76I76	85464	slingshot protein phosphatase 2	SSH2	4810	Q76I76_S461	_SHS[Phospho (STY)]DSDLSDHHEPIC[Carbamidomethyl (C)]K_.4;_SHS[Phospho (STY)]DSDLSDHHEPIC[Carbamidomethyl (C)]K_.3	Q76I76_S461_M1					15.1436		16.0018	16.0316
Q76I76	85464	slingshot protein phosphatase 2	SSH2	4810	Q76I76_S784	_KNS[Phospho (STY)]IHELLLER_.3;_KNS[Phospho (STY)]IHELLLER_.2	Q76I76_S784_M1	16.9095	16.8738	16.276	16.3217	16.5536	16.2832	17.1618	16.8808	0.124577	0.764443
Q76I76	85464	slingshot protein phosphatase 2	SSH2	4810	Q76I76_T795	_AQT[Phospho (STY)]PENKPGHMEQDEDSC[Carbamidomethyl (C)]TAQPELAK_.4;_AQT[Phospho (STY)]PENKPGHMEQDEDSC[Carbamidomethyl (C)]TAQPELAK_.3	Q76I76_T795_M1	16.7176	17.0659		17.2136	16.4186	16.1095	16.2248	16.3359	-0.726824	0.113657
Q76N32;Q76N32-2	23177	centrosomal protein 68	CEP68		Q76N32_S478	_SEEEVES[Phospho (STY)]DDEYLALPAR_.3;_WKSEEEVES[Phospho (STY)]DDEYLALPAR_.3	Q76N32_S478_M1;Q76N32-2_S478_M1	16.141		16.9685		17.1543
Q76N32;Q76N32-2	23177	centrosomal protein 68	CEP68		Q76N32_S478	_SEEEVES[Phospho (STY)]DDEYLALPAR_.3	Q76N32_S478_M1;Q76N32-2_S478_M1	16.141		16.9685		17.1543
Q76N32;Q76N32-2	23177	centrosomal protein 68	CEP68		Q76N32_S435	_HLDMGS[Phospho (STY)]PQLR_.2	Q76N32_S435_M1;Q76N32-2_S435_M1	15.5002	15.4308		14.9615	14.0213	14.1469	14.357	14.869	-0.948949	0.0868641
Q76N32;Q76N32-2	23177	centrosomal protein 68	CEP68		Q76N32_S478	_WKSEEEVES[Phospho (STY)]DDEYLALPAR_.3	Q76N32_S478_M1;Q76N32-2_S478_M1	16.141		16.9685		17.1543
Q76N89;Q76N89-2	23072	HECT, C2 and WW domain containing E3 ubiquitin protein ligase 1	HECW1		Q76N89_S939	_EGSLS[Phospho (STY)]PVNSQK_.2	Q76N89_S939_M1;Q76N89-2_S905_M1		16.3543	16.181	16.5309	16.3331	16.2589	16.0901	16.1482	-0.14784	0.465146
Q76N89;Q76N89-2	23072	HECT, C2 and WW domain containing E3 ubiquitin protein ligase 1	HECW1		Q76N89_S874	_SGS[Phospho (STY)]IQQMEQLNRR_.3	Q76N89_S874_M1;Q76N89-2_S840_M1	17.2489	16.2324	17.1057		15.6513	15.7459	16.6006	16.4618	-0.747446	0.303303
Q76N89;Q76N89-2	23072	HECT, C2 and WW domain containing E3 ubiquitin protein ligase 1	HECW1		Q76N89_S1075	_SYS[Phospho (STY)]AGEASEVSR_.2	Q76N89_S1075_M1;Q76N89-2_S1041_M1		16.7634	17.0348	17.0651		16.3507		16.2902	-0.633938	0.0932483
Q76N89;Q76N89-2	23072	HECT, C2 and WW domain containing E3 ubiquitin protein ligase 1	HECW1		Q76N89_S789	_SPEGLES[Phospho (STY)]PVAGPSNR_.2;_SPEGLES[Phospho (STY)]PVAGPSNRR_.3	Q76N89_S789_M1;Q76N89-2_S789_M1		17.7379	18.049	17.5957	14.8939	16.0203	15.7232	15.7314	-2.20198	0.0227329
Q76N89;Q76N89-2	23072	HECT, C2 and WW domain containing E3 ubiquitin protein ligase 1	HECW1		Q76N89_Y560	_SRPC[Carbamidomethyl (C)]SLPVSELETVIASAC[Carbamidomethyl (C)]GDPETPRTHY[Phospho (STY)]IR_.4	Q76N89_Y560_M1;Q76N89-2_Y560_M1		14.6172	14.832				15.7129	18.1487	2.2062	0.496858
Q76N89;Q76N89-2	23072	HECT, C2 and WW domain containing E3 ubiquitin protein ligase 1	HECW1		Q76N89_S789	_SPEGLES[Phospho (STY)]PVAGPSNR_.2	Q76N89_S789_M1;Q76N89-2_S789_M1		17.7379	18.049	17.5957	14.8939	16.0203	15.7232	15.7314	-2.20198	0.0227329
Q76N89;Q76N89-2	23072	HECT, C2 and WW domain containing E3 ubiquitin protein ligase 1	HECW1		Q76N89_S789	_SPEGLES[Phospho (STY)]PVAGPSNRR_.3	Q76N89_S789_M1;Q76N89-2_S789_M1		17.7379	18.049	17.5957	14.8939	16.0203	15.7232	15.7314	-2.20198	0.0227329
Q76N89;Q76N89-2	23072	HECT, C2 and WW domain containing E3 ubiquitin protein ligase 1	HECW1		Q76N89_S68	_STS[Phospho (STY)]DTDLVTSDSR_.2	Q76N89_S68_M1;Q76N89-2_S68_M1				18.6184	18.0843	17.9528	17.9556	18.0012
Q76N89;Q76N89-2	23072	HECT, C2 and WW domain containing E3 ubiquitin protein ligase 1	HECW1		Q76N89_S874	_SGS[Phospho (STY)]IQQMEQLNRR_.3;_SGS[Phospho (STY)]IQQMEQLNR_.2	Q76N89_S874_M1;Q76N89-2_S840_M1	17.2489	16.2324	17.1057		15.6513	15.7459	16.6006	16.4618	-0.747446	0.303303
Q76N89;Q76N89-2	23072	HECT, C2 and WW domain containing E3 ubiquitin protein ligase 1	HECW1		Q76N89_S872	_S[Phospho (STY)]GSIQQMEQLNR_.2	Q76N89_S872_M1;Q76N89-2_S838_M1	15.9253	15.767		15.8119
Q7KZ85	6830	SPT6 homolog, histone chaperone and transcription elongation factor	SUPT6H		Q7KZ85_T1539	_TRTPASINAT[Phospho (STY)]PANINLADLTR_.3	Q7KZ85_T1539_M1	15.491	14.8681	15.2911	15.7929	14.0842
Q7KZ85	6830	SPT6 homolog, histone chaperone and transcription elongation factor	SUPT6H		Q7KZ85_S125	_KMS[Phospho (STY)]DDEDDDEEEYGKEEHEK_.4;_KM[Oxidation (M)]S[Phospho (STY)]DDEDDDEEEYGKEEHEK_.4;_KMS[Phospho (STY)]DDEDDDEEEYGKEEHEK_.3;_KMS[Phospho (STY)]DDEDDDEEEYGK_.2;_KMS[Phospho (STY)]DDEDDDEEEYGK_.3	Q7KZ85_S125_M1	20.1166	19.9363	20.2136	19.7096	19.3987	19.1017	19.2918	19.5672	-0.654163	0.0515393
Q7KZ85	6830	SPT6 homolog, histone chaperone and transcription elongation factor	SUPT6H		Q7KZ85_T1523	_DHYQDPVPGIT[Phospho (STY)]PSSSSR_.3	Q7KZ85_T1523_M1		14.9718	14.2376	15.6415	15.7048		15.7411	15.8563	0.817129	0.35852
Q7KZ85	6830	SPT6 homolog, histone chaperone and transcription elongation factor	SUPT6H		Q7KZ85_S125	_KMS[Phospho (STY)]DDEDDDEEEYGKEEHEK_.4;_KM[Oxidation (M)]S[Phospho (STY)]DDEDDDEEEYGKEEHEK_.4;_KMS[Phospho (STY)]DDEDDDEEEYGKEEHEK_.3;_KM[Oxidation (M)]S[Phospho (STY)]DDEDDDEEEYGKEEHEK_.3;_KMS[Phospho (STY)]DDEDDDEEEYGK_.2;_KMS[Phospho (STY)]DDEDDDEEEYGK_.3	Q7KZ85_S125_M1	20.1166	19.9363	20.2136	19.7096	19.3987	19.1017	19.2918	19.5672	-0.654163	0.0515393
Q7KZF4	27044	staphylococcal nuclease and tudor domain containing 1	SND1		Q7KZF4_Y421	_VNVTVDY[Phospho (STY)]IRPASPATETVPAFSER_.3;_VNVTVDY[Phospho (STY)]IRPASPATETVPAFSER_.4	Q7KZF4_Y421_M1	20.1432	20.273	20.2988	18.4383	19.0735	19.1065	19.2289	19.2531	-0.622797	0.444871
Q7KZF4	27044	staphylococcal nuclease and tudor domain containing 1	SND1		Q7KZF4_S781	_LGTLS[Phospho (STY)]PAFSTR_.2	Q7KZF4_S781_M1	16.7961	17.1708	17.1064	17.2534	18.7384	19.1567	19.1957	19.115	1.96976	0.00609308
Q7KZF4	27044	staphylococcal nuclease and tudor domain containing 1	SND1		Q7KZF4_S426	_KVNVTVDYIRPAS[Phospho (STY)]PATETVPAFSER_.3;_KVNVTVDYIRPAS[Phospho (STY)]PATETVPAFSER_.4	Q7KZF4_S426_M1					20.3161	20.284	20.317	20.0328	Inf	0.01
Q7KZF4	27044	staphylococcal nuclease and tudor domain containing 1	SND1		Q7KZF4_Y421	_KVNVTVDY[Phospho (STY)]IRPASPATETVPAFSER_.3;_KVNVTVDY[Phospho (STY)]IRPASPATETVPAFSER_.4;_VNVTVDY[Phospho (STY)]IRPASPATETVPAFSER_.3;_VNVTVDY[Phospho (STY)]IRPASPATETVPAFSER_.4	Q7KZF4_Y421_M1	20.1432	20.273	20.2988	18.4383	19.0735	19.1065	19.2289	19.2531	-0.622797	0.444871
Q7KZF4	27044	staphylococcal nuclease and tudor domain containing 1	SND1		Q7KZF4_T779	_LGT[Phospho (STY)]LSPAFSTR_.2	Q7KZF4_T779_M1		13.0728	14.4674	14.2669	15.6151	15.645	16.0652	15.9483	1.88272	0.157217
Q7KZI7-13;Q7KZI7-16	2011	microtubule affinity regulating kinase 2	MARK2		Q7KZI7-13_S481	_VPVAS[Phospho (STY)]PSAHNISSSGGAPDR_.3	Q7KZI7-13_S481_M1;Q7KZI7-16_S514_M1	14.8297		15.4536		16.6883	15.4411	15.9109	16.3081	0.94547	0.286251
Q7KZI7-13;Q7KZI7-16	2011	microtubule affinity regulating kinase 2	MARK2		Q7KZI7-13_S357	_SSELEGDTITLKPRPSADLTNSSAPS[Phospho (STY)]PSHK_.4	Q7KZI7-13_S357_M1;Q7KZI7-16_S390_M1				18.0326	17.9345	18.0017	17.9395
Q7KZI7-13;Q7KZI7-16	2011	microtubule affinity regulating kinase 2	MARK2		Q7KZI7-13_S422	_VPAS[Phospho (STY)]PLPGLER_.2;_VPAS[Phospho (STY)]PLPGLERK_.3	Q7KZI7-13_S422_M1;Q7KZI7-16_S455_M1	20.4742	20.4085	20.3848	20.1032	20.1706	20.1096	19.7253	20.0503	-0.328711	0.162745
Q7KZI7-13;Q7KZI7-16	2011	microtubule affinity regulating kinase 2	MARK2		Q7KZI7-13_S7	_GRNS[Phospho (STY)]ATSADEQPHIGNYR_.3	Q7KZI7-13_S7_M1;Q7KZI7-16_S40_M1	17.9606	18.0874	18.1338		17.9407	18.0207	17.815		-0.135136	0.341004
Q7KZI7-13;Q7KZI7-16	2011	microtubule affinity regulating kinase 2	MARK2		Q7KZI7-13_S452	_SRNS[Phospho (STY)]PLLER_.3;_SRNS[Phospho (STY)]PLLER_.2	Q7KZI7-13_S452_M1;Q7KZI7-16_S485_M1	19.7725	20.0493	20.0638	19.8157	19.7166	19.8681	19.726	19.5859	-0.201177	0.231512
Q7KZI7-13;Q7KZI7-16	2011	microtubule affinity regulating kinase 2	MARK2		Q7KZI7-13_S531	_DQQNLPYGVTPAS[Phospho (STY)]PSGHSQGR_.3;_DQQNLPYGVTPAS[Phospho (STY)]PSGHSQGRR_.3	Q7KZI7-13_S531_M1;Q7KZI7-16_S564_M1		16.9331	17.2978	17.76	18.2105	17.5745	17.5371		0.443716	0.425831
Q7KZI7-13;Q7KZI7-16	2011	microtubule affinity regulating kinase 2	MARK2		Q7KZI7-13_S543	_GAS[Phospho (STY)]GSIFSK_.2	Q7KZI7-13_S543_M1;Q7KZI7-16_S576_M1	13.7147	13.846	14.2681	14.468	14.5807	14.2898	14.2019	14.1026	0.219568	0.509751
Q7KZI7-13;Q7KZI7-16	2011	microtubule affinity regulating kinase 2	MARK2		Q7KZI7-13_T508	_ST[Phospho (STY)]FHAGQLR_.3;_ST[Phospho (STY)]FHAGQLR_.2	Q7KZI7-13_T508_M1;Q7KZI7-16_T541_M1	18.3607	18.3246			18.9944	18.2693	18.2366	17.7112	-0.0398012	0.93295
Q7KZI7-13;Q7KZI7-16	2011	microtubule affinity regulating kinase 2	MARK2		Q7KZI7-13_S531	_DQQNLPYGVTPAS[Phospho (STY)]PSGHSQGR_.3	Q7KZI7-13_S531_M1;Q7KZI7-16_S564_M1		16.9331	17.2978	17.76	18.2105	17.5745	17.5371		0.443716	0.425831
Q7KZI7-13;Q7KZI7-16	2011	microtubule affinity regulating kinase 2	MARK2		Q7KZI7-13_S388	_FSDQAGPAIPTSNS[Phospho (STY)]YSK_.2	Q7KZI7-13_S388_M1;Q7KZI7-16_S421_M1		15.8981	15.6954				15.9728
Q7KZI7-13;Q7KZI7-16	2011	microtubule affinity regulating kinase 2	MARK2		Q7KZI7-13_T508	_ST[Phospho (STY)]FHAGQLR_.3	Q7KZI7-13_T508_M1;Q7KZI7-16_T541_M1	18.3607	18.3246			18.9944	18.2693	18.2366	17.7112	-0.0398012	0.93295
Q7KZI7-13;Q7KZI7-16	2011	microtubule affinity regulating kinase 2	MARK2		Q7KZI7-13_T175	_LDT[Phospho (STY)]FC[Carbamidomethyl (C)]GSPPYAAPELFQGK_.3	Q7KZI7-13_T175_M1;Q7KZI7-16_T208_M1			16.4907			18.4612		17.9546
Q7KZI7;Q7KZI7-3;Q7KZI7-6;Q7KZI7-8	2011	microtubule affinity regulating kinase 2	MARK2		Q7KZI7_S535	_SMS[Phospho (STY)]ASVHPNK_.2	Q7KZI7_S535_M1;Q7KZI7-3_S502_M1;Q7KZI7-6_S502_M1;Q7KZI7-8_S535_M1			16.3514	16.0814	15.6549		16.0873	15.6358	-0.423724	0.299513
Q7L014	9879	DEAD-box helicase 46	DDX46	3040	Q7L014_S199	_KWS[Phospho (STY)]LEDDDDDEDDPAEAEK_.3	Q7L014_S199_M1	13.9662			12.8906	12.1218	12.5068	12.945	11.0697	-1.26753	0.36729
Q7L014	9879	DEAD-box helicase 46	DDX46	3040	Q7L014_S804	_AALGLQDS[Phospho (STY)]DDEDAAVDIDEQIESMFNSK_.3	Q7L014_S804_M1	15.7697	16.2933	16.4372	15.475	15.8354	16.7088	14.912	16.0114	-0.126896	0.859922
Q7L099-2	22902	RUN and FYVE domain containing 3	RUFY3		Q7L099-2_T4	_[Acetyl (Protein N-term)]AET[Phospho (STY)]PPPPTAGAESC[Carbamidomethyl (C)]SEEPAR_.3;_[Acetyl (Protein N-term)]AET[Phospho (STY)]PPPPTAGAESC[Carbamidomethyl (C)]SEEPAR_.2	Q7L099-2_T4_M1	20.4109	20.2981	20.419	20.8153	20.256	20.3317	20.0176	20.7631	-0.143727	0.642767
Q7L099-2	22902	RUN and FYVE domain containing 3	RUFY3		Q7L099-2_Y106	_TPPSPGSPLPFLLLSY[Phospho (STY)]PSGGGGSSGSGK_.3	Q7L099-2_Y106_M1	15.8921	16.2345	15.2155	17.2529		17.7304	15.8734	17.9567	1.03809	0.446378
Q7L099-2	22902	RUN and FYVE domain containing 3	RUFY3		Q7L099-2_T218	_DLPGLKT[Phospho (STY)]PVGR_.3	Q7L099-2_T218_M1		12.7871			11.91	12.1636	12.3453	10.9375
Q7L099;Q7L099-3	22902	RUN and FYVE domain containing 3	RUFY3		Q7L099_T57	_ELDDISLTPDPEPT[Phospho (STY)]HEDPNYLMANER_.4	Q7L099_T57_M1;Q7L099-3_T57_M1		16.1798	16.6713	17.2653		17.6241		17.7674	0.990304	0.227801
Q7L099;Q7L099-3	22902	RUN and FYVE domain containing 3	RUFY3		Q7L099_S34	_FRVS[Phospho (STY)]MDGEWLC[Carbamidomethyl (C)]LR_.3;_FRVS[Phospho (STY)]MDGEWLC[Carbamidomethyl (C)]LR_.2;_FRVS[Phospho (STY)]M[Oxidation (M)]DGEWLC[Carbamidomethyl (C)]LR_.3;_FRVS[Phospho (STY)]M[Oxidation (M)]DGEWLC[Carbamidomethyl (C)]LR_.2;_VS[Phospho (STY)]MDGEWLC[Carbamidomethyl (C)]LR_.2	Q7L099_S34_M1;Q7L099-3_S34_M1	20.1258		19.8304	19.4593	19.4473	18.7219	19.775	18.825	-0.612879	0.274121
Q7L099;Q7L099-3	22902	RUN and FYVE domain containing 3	RUFY3		Q7L099_T5	_[Acetyl (Protein N-term)]SALT[Phospho (STY)]PPTDMPTPTTDK_.2;_[Acetyl (Protein N-term)]SALT[Phospho (STY)]PPTDMPTPTTDK_.3;_[Acetyl (Protein N-term)]SALT[Phospho (STY)]PPTDM[Oxidation (M)]PTPTTDK_.2	Q7L099_T5_M1;Q7L099-3_T5_M1					19.1293	19.406	19.3789	19.7242	Inf	0.01
Q7L099;Q7L099-3	22902	RUN and FYVE domain containing 3	RUFY3		Q7L099_S2	_[Acetyl (Protein N-term)]S[Phospho (STY)]ALTPPTDM[Oxidation (M)]PTPTTDK_.2	Q7L099_S2_M1;Q7L099-3_S2_M1	16.0295	16.3146	16.5112	16.8934					#NAME?	0.01
Q7L099;Q7L099-3	22902	RUN and FYVE domain containing 3	RUFY3		Q7L099_T12	_[Acetyl (Protein N-term)]SALTPPTDMPT[Phospho (STY)]PTTDK_.2	Q7L099_T12_M1;Q7L099-3_T12_M1						18.6567	18.7215	18.5474
Q7L099;Q7L099-3	22902	RUN and FYVE domain containing 3	RUFY3		Q7L099_T51	_ELDDISLT[Phospho (STY)]PDPEPTHEDPNYLMANER_.3	Q7L099_T51_M1;Q7L099-3_T51_M1	20.1995	19.58	19.6966	20.1276	20.2262	21.0775	20.3123	20.9219	0.733522	0.143039
Q7L099;Q7L099-3	22902	RUN and FYVE domain containing 3	RUFY3		Q7L099_T51	_ELDDIS[Phospho (STY)]LT[Phospho (STY)]PDPEPTHEDPNYLMANER_.3	Q7L099_T51_M2;Q7L099_S49_M2;Q7L099-3_T51_M2;Q7L099-3_S49_M2	20.1995	19.58	19.6966	20.1276	20.2262	21.0775	20.3123	20.9219	0.733522	0.143039
Q7L099;Q7L099-3	22902	RUN and FYVE domain containing 3	RUFY3		Q7L099_T5	_[Acetyl (Protein N-term)]SALT[Phospho (STY)]PPTDMPTPTTDK_.2	Q7L099_T5_M1;Q7L099-3_T5_M1					19.1293	19.406	19.3789	19.7242	Inf	0.01
Q7L099;Q7L099-3	22902	RUN and FYVE domain containing 3	RUFY3		Q7L099_T5	_[Acetyl (Protein N-term)]S[Phospho (STY)]ALT[Phospho (STY)]PPTDMPTPTTDK_.2;_S[Phospho (STY)]ALT[Phospho (STY)]PPTDMPTPTTDK_.3	Q7L099_T5_M2;Q7L099_S2_M2;Q7L099-3_T5_M2;Q7L099-3_S2_M2					19.1293	19.406	19.3789	19.7242	Inf	0.01
Q7L099;Q7L099-3	22902	RUN and FYVE domain containing 3	RUFY3		Q7L099_T51	_ELDDISLT[Phospho (STY)]PDPEPTHEDPNYLMANER_.3;_ELDDISLT[Phospho (STY)]PDPEPTHEDPNYLMANER_.4	Q7L099_T51_M1;Q7L099-3_T51_M1	20.1995	19.58	19.6966	20.1276	20.2262	21.0775	20.3123	20.9219	0.733522	0.143039
Q7L099;Q7L099-3	22902	RUN and FYVE domain containing 3	RUFY3		Q7L099_T5	_S[Phospho (STY)]ALT[Phospho (STY)]PPTDMPTPTTDK_.3	Q7L099_T5_M2;Q7L099_S2_M2;Q7L099-3_T5_M2;Q7L099-3_S2_M2					19.1293	19.406	19.3789	19.7242	Inf	0.01
Q7L099;Q7L099-3	22902	RUN and FYVE domain containing 3	RUFY3		Q7L099_T51	_ELDDISLT[Phospho (STY)]PDPEPTHEDPNYLMANER_.3;_ELDDISLT[Phospho (STY)]PDPEPTHEDPNYLM[Oxidation (M)]ANER_.3	Q7L099_T51_M1;Q7L099-3_T51_M1	20.1995	19.58	19.6966	20.1276	20.2262	21.0775	20.3123	20.9219	0.733522	0.143039
Q7L099;Q7L099-3	22902	RUN and FYVE domain containing 3	RUFY3		Q7L099_S34	_FRVS[Phospho (STY)]MDGEWLC[Carbamidomethyl (C)]LR_.3;_FRVS[Phospho (STY)]MDGEWLC[Carbamidomethyl (C)]LR_.2;_FRVS[Phospho (STY)]M[Oxidation (M)]DGEWLC[Carbamidomethyl (C)]LR_.3	Q7L099_S34_M1;Q7L099-3_S34_M1	20.1258		19.8304	19.4593	19.4473	18.7219	19.775	18.825	-0.612879	0.274121
Q7L099;Q7L099-3	22902	RUN and FYVE domain containing 3	RUFY3		Q7L099_T5	_[Acetyl (Protein N-term)]SALT[Phospho (STY)]PPTDMPTPTTDK_.2;_[Acetyl (Protein N-term)]SALT[Phospho (STY)]PPTDM[Oxidation (M)]PTPTTDK_.2	Q7L099_T5_M1;Q7L099-3_T5_M1					19.1293	19.406	19.3789	19.7242	Inf	0.01
Q7L099;Q7L099-3	22902	RUN and FYVE domain containing 3	RUFY3		Q7L099_T5	_[Acetyl (Protein N-term)]SALT[Phospho (STY)]PPTDMPTPTTDK_.2;_[Acetyl (Protein N-term)]SALT[Phospho (STY)]PPTDMPTPTTDK_.3	Q7L099_T5_M1;Q7L099-3_T5_M1					19.1293	19.406	19.3789	19.7242	Inf	0.01
Q7L099;Q7L099-3	22902	RUN and FYVE domain containing 3	RUFY3		Q7L099_T5	_[Acetyl (Protein N-term)]S[Phospho (STY)]ALT[Phospho (STY)]PPTDMPTPTTDK_.2	Q7L099_T5_M2;Q7L099_S2_M2;Q7L099-3_T5_M2;Q7L099-3_S2_M2					19.1293	19.406	19.3789	19.7242	Inf	0.01
Q7L0J3;Q7L0J3-2	9900	synaptic vesicle glycoprotein 2A	SV2A	4512	Q7L0J3_S127	_GGLS[Phospho (STY)]DGEGPPGGRGEAQR_.3;_GGLS[Phospho (STY)]DGEGPPGGRGEAQR_.2;_GGLS[Phospho (STY)]DGEGPPGGR_.2	Q7L0J3_S127_M1;Q7L0J3-2_S127_M1	18.1888	18.2737	18.2198	18.1485	18.6749	18.6661	18.62	18.8511	0.495323	0.0197978
Q7L0J3;Q7L0J3-2	9900	synaptic vesicle glycoprotein 2A	SV2A	4512	Q7L0J3_S393	_VFS[Phospho (STY)]VTHIK_.2	Q7L0J3_S393_M1;Q7L0J3-2_S393_M1	15.049	15.1883	15.1576	14.8688	16.2975	15.6792	15.7316		0.836855	0.150453
Q7L0J3;Q7L0J3-2	9900	synaptic vesicle glycoprotein 2A	SV2A	4512	Q7L0J3_T84	_GEGTQDEEEGGAS[Phospho (STY)]S[Phospho (STY)]DAT[Phospho (STY)]EGHDEDDEIYEGEYQGIPR_.4	Q7L0J3_T84_M3;Q7L0J3_S81_M3;Q7L0J3_S80_M3;Q7L0J3-2_T84_M3;Q7L0J3-2_S81_M3;Q7L0J3-2_S80_M3	16.2974	16.7782	17.024	16.0879	17.2846	16.7924	17.706	16.2328	0.457071	0.465146
Q7L190	55211	developmental pluripotency associated 4	DPPA4		Q7L190_S221	_ART[Phospho (STY)]PEAVES[Phospho (STY)]PQEASGVR_.2;_ART[Phospho (STY)]PEAVES[Phospho (STY)]PQEASGVR_.3	Q7L190_S221_M2;Q7L190_T215_M2	15.3555		17.4266		17.176	16.5999	18.7682	18.1	1.26993	0.586687
Q7L190	55211	developmental pluripotency associated 4	DPPA4		Q7L190_S221	_ART[Phospho (STY)]PEAVES[Phospho (STY)]PQEASGVR_.2	Q7L190_S221_M2;Q7L190_T215_M2	15.3555		17.4266		17.176	16.5999	18.7682	18.1	1.26993	0.586687
Q7L190	55211	developmental pluripotency associated 4	DPPA4		Q7L190_S221	_ARTPEAVES[Phospho (STY)]PQEASGVR_.3	Q7L190_S221_M1	15.3555		17.4266		17.176	16.5999	18.7682	18.1	1.26993	0.586687
Q7L190	55211	developmental pluripotency associated 4	DPPA4		Q7L190_S221	_TPEAVES[Phospho (STY)]PQEASGVR_.2	Q7L190_S221_M1	15.3555		17.4266		17.176	16.5999	18.7682	18.1	1.26993	0.586687
Q7L190	55211	developmental pluripotency associated 4	DPPA4		Q7L190_T215	_ART[Phospho (STY)]PEAVESPQEASGVR_.3;_ART[Phospho (STY)]PEAVESPQEASGVR_.2	Q7L190_T215_M1	19.4498	19.7245	19.9563	19.7243	20.5189	20.9221	20.8193	20.6725	1.01945	0.0167245
Q7L1I2	9899	synaptic vesicle glycoprotein 2B	SV2B	4512	Q7L1I2_S73	_MDS[Phospho (STY)]LRGQTDLMAER_.3	Q7L1I2_S73_M1	15.7612	15.5535	16.3473	14.5398	17.3888	17.0214	17.1014	16.9324	1.56051	0.11103
Q7L1I2	9899	synaptic vesicle glycoprotein 2B	SV2B	4512	Q7L1I2_S73	_MDS[Phospho (STY)]LRGQTDLMAER_.2;_MDS[Phospho (STY)]LRGQTDLMAER_.3	Q7L1I2_S73_M1	15.7612	15.5535	16.3473	14.5398	17.3888	17.0214	17.1014	16.9324	1.56051	0.11103
Q7L1Q6;Q7L1Q6-2;Q7L1Q6-3;Q7L1Q6-4	9689	basic leucine zipper and W2 domains 1	BZW1		Q7L1Q6_S413	_NAEEESES[Phospho (STY)]EAEEGD_.2	Q7L1Q6_S413_M1;Q7L1Q6-2_S347_M1;Q7L1Q6-3_S445_M1;Q7L1Q6-4_S417_M1	17.5219	16.956	17.1154	16.4637	16.0712	16.3572	16.39	16.3679	-0.717674	0.153561
Q7L1Q6;Q7L1Q6-2;Q7L1Q6-3;Q7L1Q6-4	9689	basic leucine zipper and W2 domains 1	BZW1		Q7L1Q6_S413	_NAEEES[Phospho (STY)]ES[Phospho (STY)]EAEEGD_.2	Q7L1Q6_S413_M2;Q7L1Q6_S411_M2;Q7L1Q6-2_S347_M2;Q7L1Q6-2_S345_M2;Q7L1Q6-3_S445_M2;Q7L1Q6-3_S443_M2;Q7L1Q6-4_S417_M2;Q7L1Q6-4_S415_M2	17.5219	16.956	17.1154	16.4637	16.0712	16.3572	16.39	16.3679	-0.717674	0.153561
Q7L1Q6;Q7L1Q6-2;Q7L1Q6-3;Q7L1Q6-4	9689	basic leucine zipper and W2 domains 1	BZW1		Q7L1Q6_S411	_NAEEES[Phospho (STY)]ESEAEEGD_.2	Q7L1Q6_S411_M1;Q7L1Q6-2_S345_M1;Q7L1Q6-3_S443_M1;Q7L1Q6-4_S415_M1	15.4975	15.6991		14.5382	14.3335	14.7069	14.6253	15.2755	-0.50962	0.476069
Q7L1V2	22879	MON1 homolog B, secretory trafficking associated	MON1B		Q7L1V2_S61	_DKDQPPSPS[Phospho (STY)]PPPQSEALSSTSR_.3;_DQPPSPS[Phospho (STY)]PPPQSEALSSTSR_.3	Q7L1V2_S61_M1	14.4263		16.5194	16.6105	16.4373	15.9376	16.6538	16.8397	0.615036	0.640826
Q7L1V2	22879	MON1 homolog B, secretory trafficking associated	MON1B		Q7L1V2_S66	_DQPPSPSPPPQS[Phospho (STY)]EALSSTSR_.3	Q7L1V2_S66_M1				16.6963	16.5471	17.1135	17.2378	15.4225
Q7L1V2	22879	MON1 homolog B, secretory trafficking associated	MON1B		Q7L1V2_S61	_DKDQPPS[Phospho (STY)]PS[Phospho (STY)]PPPQSEALSSTSR_.3	Q7L1V2_S61_M2;Q7L1V2_S59_M2	14.4263		16.5194	16.6105	16.4373	15.9376	16.6538	16.8397	0.615036	0.640826
Q7L1V2	22879	MON1 homolog B, secretory trafficking associated	MON1B		Q7L1V2_S61	_DKDQPPSPS[Phospho (STY)]PPPQSEALSSTSR_.3	Q7L1V2_S61_M1	14.4263		16.5194	16.6105	16.4373	15.9376	16.6538	16.8397	0.615036	0.640826
Q7L2J0	56257	methylphosphate capping enzyme	MEPCE		Q7L2J0_S217	_SS[Phospho (STY)]PLPAK_.2	Q7L2J0_S217_M1	18.7923	18.601	18.0342	18.2128	17.6289	16.4128	18.6051	16.9659	-1.00689	0.284766
Q7L2J0	56257	methylphosphate capping enzyme	MEPCE		Q7L2J0_S217	_TLNAETPKS[Phospho (STY)]S[Phospho (STY)]PLPAK_.2;_TLNAETPKS[Phospho (STY)]S[Phospho (STY)]PLPAK_.3	Q7L2J0_S217_M2;Q7L2J0_S216_M2	18.7923	18.601	18.0342	18.2128	17.6289	16.4128	18.6051	16.9659	-1.00689	0.284766
Q7L311	9823	armadillo repeat containing X-linked 2	ARMCX2		Q7L311_T215	_VAEAPGVASPT[Phospho (STY)]EAAEAPVPATPTGAAAPTGAAESPGTSGSPR_.4	Q7L311_T215_M1	17.3357	17.436		17.8138	18.6753			18.9492	1.28376	0.0740968
Q7L4E1;Q7L4E1-3	84895	mitoguardin 2	MIGA2		Q7L4E1_S276	_TLMLPLTEGS[Phospho (STY)]LR_.2	Q7L4E1_S276_M1;Q7L4E1-3_S276_M1	17.3208	16.7954	16.3662	16.6922		17.3342	16.7317	17.2312	0.305406	0.490759
Q7L4I2	65117	arginine and serine rich coiled-coil 2	RSRC2		Q7L4I2_S32	_EQSEVS[Phospho (STY)]VS[Phospho (STY)]PR_.2	Q7L4I2_S32_M2;Q7L4I2_S30_M2	18.0481	17.7451	17.9492	17.7242	17.5765	17.7661	17.6834	17.7635	-0.169275	0.291627
Q7L4I2	65117	arginine and serine rich coiled-coil 2	RSRC2		Q7L4I2_S17	_DGLAPEKTS[Phospho (STY)]PDRDK_.3	Q7L4I2_S17_M1		16.901		16.678	16.6527		16.2431	16.3028	-0.389934	0.270569
Q7L4I2	65117	arginine and serine rich coiled-coil 2	RSRC2		Q7L4I2_S17	_DGLAPEKTS[Phospho (STY)]PDRDK_.3;_DGLAPEKTS[Phospho (STY)]PDRDK_.2	Q7L4I2_S17_M1		16.901		16.678	16.6527		16.2431	16.3028	-0.389934	0.270569
Q7L4I2	65117	arginine and serine rich coiled-coil 2	RSRC2		Q7L4I2_S17	_DGLAPEKTS[Phospho (STY)]PDRDK_.2	Q7L4I2_S17_M1		16.901		16.678	16.6527		16.2431	16.3028	-0.389934	0.270569
Q7L4I2	65117	arginine and serine rich coiled-coil 2	RSRC2		Q7L4I2_S32	_EQSEVSVS[Phospho (STY)]PR_.2	Q7L4I2_S32_M1	18.0481	17.7451	17.9492	17.7242	17.5765	17.7661	17.6834	17.7635	-0.169275	0.291627
Q7L4I2	65117	arginine and serine rich coiled-coil 2	RSRC2		Q7L4I2_S104	_LNS[Phospho (STY)]SENGEDRHK_.3	Q7L4I2_S104_M1	14.696	14.9034	15.0244		17.3112	16.9544	14.84	17.2217	1.70721	0.192291
Q7L4I2	65117	arginine and serine rich coiled-coil 2	RSRC2		Q7L4I2_S32	_EQSEVSVS[Phospho (STY)]PR_.2;_KKEQSEVSVS[Phospho (STY)]PR_.3	Q7L4I2_S32_M1	18.0481	17.7451	17.9492	17.7242	17.5765	17.7661	17.6834	17.7635	-0.169275	0.291627
Q7L4I2	65117	arginine and serine rich coiled-coil 2	RSRC2		Q7L4I2_S4	_[Acetyl (Protein N-term)]AAS[Phospho (STY)]DTERDGLAPEK_.2;_[Acetyl (Protein N-term)]AAS[Phospho (STY)]DTERDGLAPEK_.3	Q7L4I2_S4_M1	20.6601	20.619	20.613	20.1435			20.1712	20.292	-0.277268	0.276626
Q7L4I2	65117	arginine and serine rich coiled-coil 2	RSRC2		Q7L4I2_S104	_LNS[Phospho (STY)]SENGEDRHK_.3;_LNS[Phospho (STY)]SENGEDR_.2	Q7L4I2_S104_M1	14.696	14.9034	15.0244		17.3112	16.9544	14.84	17.2217	1.70721	0.192291
Q7L4I2	65117	arginine and serine rich coiled-coil 2	RSRC2		Q7L4I2_S4	_[Acetyl (Protein N-term)]AAS[Phospho (STY)]DTERDGLAPEK_.2	Q7L4I2_S4_M1	20.6601	20.619	20.613	20.1435			20.1712	20.292	-0.277268	0.276626
Q7L4I2	65117	arginine and serine rich coiled-coil 2	RSRC2		Q7L4I2_S104	_LNS[Phospho (STY)]SENGEDRHK_.3;_LNS[Phospho (STY)]SENGEDRHK_.2;_LNS[Phospho (STY)]SENGEDR_.2	Q7L4I2_S104_M1	14.696	14.9034	15.0244		17.3112	16.9544	14.84	17.2217	1.70721	0.192291
Q7L4I2	65117	arginine and serine rich coiled-coil 2	RSRC2		Q7L4I2_S32	_EQSEVSVS[Phospho (STY)]PR_.2;_KKEQSEVSVS[Phospho (STY)]PR_.3;_KKEQSEVSVS[Phospho (STY)]PR_.2	Q7L4I2_S32_M1	18.0481	17.7451	17.9492	17.7242	17.5765	17.7661	17.6834	17.7635	-0.169275	0.291627
Q7L4P6	79656	BEN domain containing 5	BEND5		Q7L4P6_S361	_DAVPKPPLS[Phospho (STY)]PHK_.3;_DAVPKPPLS[Phospho (STY)]PHK_.2	Q7L4P6_S361_M1	18.9755	18.9397	19.2223	18.6835	17.7647	17.7376	17.8339	17.6985	-1.19655	0.0249069
Q7L7X3;Q7L7X3-3	57551	TAO kinase 1	TAOK1	4010	Q7L7X3_S9	_AGS[Phospho (STY)]LKDPEIAELFFKEDPEK_.3;_AGS[Phospho (STY)]LKDPEIAELFFK_.3	Q7L7X3_S9_M1;Q7L7X3-3_S9_M1	16.542	16.013	15.924	16.1123	16.6524	16.9529	16.2544	16.9914	0.564961	0.159476
Q7L7X3;Q7L7X3-3	57551	TAO kinase 1	TAOK1	4010	Q7L7X3_S445	_TAS[Phospho (STY)]LVTR_.2	Q7L7X3_S445_M1;Q7L7X3-3_S445_M1	16.2097	16.3065	16.0694	16.1747	16.5197	16.1948	16.0703	15.9028	-0.0181868	0.941053
Q7L7X3;Q7L7X3-3	57551	TAO kinase 1	TAOK1	4010	Q7L7X3_S421	_ASDPQS[Phospho (STY)]PPQVSR_.3	Q7L7X3_S421_M1;Q7L7X3-3_S421_M1		14.6324	13.6294	14.2961	14.6159	14.229		14.2081	0.165055	0.765806
Q7L804	22841	RAB11 family interacting protein 2	RAB11FIP2	4144	Q7L804_S270	_AGTIGQTHLLGHQLDSFGTVPESGSLKS[Phospho (STY)]PHRR_.6	Q7L804_S270_M1	15.4492	15.9486	16.2035	16.8017		16.7289	16.4791	16.5421	0.482627	0.36359
Q7L804	22841	RAB11 family interacting protein 2	RAB11FIP2	4144	Q7L804_S270	_AGTIGQTHLLGHQLDSFGTVPESGSLKS[Phospho (STY)]PHRR_.5;_AGTIGQTHLLGHQLDSFGTVPESGSLKS[Phospho (STY)]PHRR_.6	Q7L804_S270_M1	15.4492	15.9486	16.2035	16.8017		16.7289	16.4791	16.5421	0.482627	0.36359
Q7L804	22841	RAB11 family interacting protein 2	RAB11FIP2	4144	Q7L804_S227	_LSSAHS[Phospho (STY)]MSDLSGSHMSSEK_.3;_LSSAHS[Phospho (STY)]MSDLSGSHMSSEK_.2	Q7L804_S227_M1		16.8755		17.7855	18.5506	17.8715	17.8235	17.7937	0.679345	0.527892
Q7L804	22841	RAB11 family interacting protein 2	RAB11FIP2	4144	Q7L804_S150	_NNMTAS[Phospho (STY)]MFDLSMK_.2	Q7L804_S150_M1	15.9179		14.5449		16.5486	16.3025	16.2621	16.2029	1.09758	0.52793
Q7L804	22841	RAB11 family interacting protein 2	RAB11FIP2	4144	Q7L804_S429	_ASNIMPSSSFHMSPTS[Phospho (STY)]NEDLRK_.3;_ASNIMPSSSFHMSPTS[Phospho (STY)]NEDLRK_.4	Q7L804_S429_M1		16.5487			16.7277	16.7178
Q7L804	22841	RAB11 family interacting protein 2	RAB11FIP2	4144	Q7L804_S429	_ASNIMPSSSFHMSPTS[Phospho (STY)]NEDLRK_.3	Q7L804_S429_M1		16.5487			16.7277	16.7178
Q7L804	22841	RAB11 family interacting protein 2	RAB11FIP2	4144	Q7L804_S388	_S[Phospho (STY)]PNAFSENR_.2	Q7L804_S388_M1	15.8879	14.0734	14.7108	17.6372	18.4784		13.7502	16.1776	0.558054	0.83581
Q7L804	22841	RAB11 family interacting protein 2	RAB11FIP2	4144	Q7L804_S429	_FRASNIMPSSSFHMSPTS[Phospho (STY)]NEDLRK_.4	Q7L804_S429_M1		16.5487			16.7277	16.7178
Q7L804	22841	RAB11 family interacting protein 2	RAB11FIP2	4144	Q7L804_S277	_TLS[Phospho (STY)]FDTSK_.2	Q7L804_S277_M1		16.0356	15.7848	16.064	16.5626	16.1844	16.2737	16.2146	0.347327	0.153561
Q7L8A9	22846	vasohibin 1	VASH1		Q7L8A9_S313	_GTGPPS[Phospho (STY)]PTK_.1	Q7L8A9_S313_M1	17.4581	17.7241	17.7087	17.4917		16.7673	16.7449	16.8945	-0.79341	0.0157686
Q7L8A9	22846	vasohibin 1	VASH1		Q7L8A9_S313	_GTGPPS[Phospho (STY)]PTK_.2;_GTGPPS[Phospho (STY)]PTK_.1	Q7L8A9_S313_M1	17.4581	17.7241	17.7087	17.4917		16.7673	16.7449	16.8945	-0.79341	0.0157686
Q7L8J4	80851	SH3 binding domain protein 5 like	SH3BP5L		Q7L8J4_S30	_ETPQGELRPEVVEDEVPRS[Phospho (STY)]PVAEEPGGGGSSSSEAK_.4	Q7L8J4_S30_M1	16.4428	15.9138		17.5699	17.5404	17.6873			0.971696	0.361224
Q7L8J4	80851	SH3 binding domain protein 5 like	SH3BP5L		Q7L8J4_S343	_TVAS[Phospho (STY)]DLQK_.2;_TVAS[Phospho (STY)]DLQK_.1	Q7L8J4_S343_M1	18.3781	18.4006	18.5266	18.1602	18.0435	18.3118	18.1885	18.3368	-0.146204	0.381985
Q7L8J4	80851	SH3 binding domain protein 5 like	SH3BP5L		Q7L8J4_S350	_C[Carbamidomethyl (C)]DS[Phospho (STY)]VEHLR_.2;_C[Carbamidomethyl (C)]DS[Phospho (STY)]VEHLR_.3	Q7L8J4_S350_M1	13.8189	14.7158	15.8283	15.2137	15.9295	16.023	15.2052	15.6461	0.806757	0.329454
Q7L8J4	80851	SH3 binding domain protein 5 like	SH3BP5L		Q7L8J4_S362	_GLSDHVS[Phospho (STY)]LDGQELGTR_.3;_GLSDHVS[Phospho (STY)]LDGQELGTR_.2	Q7L8J4_S362_M1	17.9593	17.9136	18.1048	17.9229	17.801	17.7717	17.7991	17.941	-0.146969	0.166749
Q7L9B9	80820	endonuclease/exonuclease/phosphatase family domain containing 1	EEPD1		Q7L9B9_S173	_EHGPFRS[Phospho (STY)]VEDLVR_.3;_REHGPFRS[Phospho (STY)]VEDLVR_.4	Q7L9B9_S173_M1	14.356	14.8921	14.55	13.8706	15.8433	15.7717	15.5343	14.9612	1.11045	0.0726856
Q7LFL8	51523	CXXC finger protein 5	CXXC5		Q7LFL8_T53	_SAVVAAAAPASVADDT[Phospho (STY)]PPPERR_.3	Q7LFL8_T53_M1	14.8193	15.7488	15.5888		15.9192	16.0627		15.8508	0.558592	0.365294
Q7M4L6;Q7M4L6-2					Q7M4L6_S276	_SC[Carbamidomethyl (C)]LS[Phospho (STY)]PGREEK_.2	Q7M4L6_S276_M1;Q7M4L6-2_S229_M1	17.7378		17.9013	17.5024	17.5843	17.6906	17.7157	17.5169	-0.0869415	0.687262
Q7M4L6;Q7M4L6-2					Q7M4L6_S276	_SC[Carbamidomethyl (C)]LS[Phospho (STY)]PGREEK_.2;_SC[Carbamidomethyl (C)]LS[Phospho (STY)]PGREEK_.3	Q7M4L6_S276_M1;Q7M4L6-2_S229_M1	17.7378		17.9013	17.5024	17.5843	17.6906	17.7157	17.5169	-0.0869415	0.687262
Q7M4L6;Q7M4L6-2					Q7M4L6_T312	_PLSMEPSSPLGEWT[Phospho (STY)]DPALPLENQVWYHGAISR_.4	Q7M4L6_T312_M1;Q7M4L6-2_T265_M1	15.8614	15.7861	15.3346	15.3058	16.2227	16.0191	15.9997	15.4142	0.341944	0.36359
Q7RTN6;Q7RTN6-6	92335	STE20 related adaptor alpha	STRADA	4150	Q7RTN6_T304	_LNGTVPC[Carbamidomethyl (C)]LLDTST[Phospho (STY)]IPAEELTMSPSR_.3	Q7RTN6_T304_M1;Q7RTN6-6_T275_M1				14.4932	15.4037	14.4146	13.6912
Q7RTP6	57553	microtubule associated monooxygenase, calponin and LIM domain containing 3	MICAL3		Q7RTP6_S977	_GKS[Phospho (STY)]EEELEASK_.2;_GKS[Phospho (STY)]EEELEASK_.3	Q7RTP6_S977_M1	16.9174	16.8534	16.855	16.8437	16.8426	16.6228	16.6223	16.7032	-0.169615	0.155096
Q7RTP6	57553	microtubule associated monooxygenase, calponin and LIM domain containing 3	MICAL3		Q7RTP6_S685	_KTS[Phospho (STY)]QSEEEEAPR_.2	Q7RTP6_S685_M1		16.1161	15.9393					16.2563
Q7RTP6	57553	microtubule associated monooxygenase, calponin and LIM domain containing 3	MICAL3		Q7RTP6_S1221	_AVHS[Phospho (STY)]PIR_.2	Q7RTP6_S1221_M1	18.9147	18.8352	19.0408	18.5322	18.0538	17.8525	17.85	17.8338	-0.933188	0.0251338
Q7RTP6	57553	microtubule associated monooxygenase, calponin and LIM domain containing 3	MICAL3		Q7RTP6_S1310	_DRLGS[Phospho (STY)]PLAVDEALRR_.3;_DRLGS[Phospho (STY)]PLAVDEALR_.3;_DRLGS[Phospho (STY)]PLAVDEALR_.2	Q7RTP6_S1310_M1	19.4467	19.394	19.3723	19.2705	19.1747	18.8474	18.8361	18.7843	-0.460249	0.0714197
Q7RTP6	57553	microtubule associated monooxygenase, calponin and LIM domain containing 3	MICAL3		Q7RTP6_S1371	_SYSVEKS[Phospho (STY)]PQDEGLHLLK_.3;_S[Phospho (STY)]PQDEGLHLLK_.2;_S[Phospho (STY)]PQDEGLHLLK_.3	Q7RTP6_S1371_M1	17.065	17.1249	17.0713	17.3008	16.7347	16.493	16.8396	16.7603	-0.433589	0.049676
Q7RTP6	57553	microtubule associated monooxygenase, calponin and LIM domain containing 3	MICAL3		Q7RTP6_T684	_T[Phospho (STY)]SQSEEEEAPR_.2	Q7RTP6_T684_M1				16.1042	15.8573	15.8552	16.1957
Q7RTP6	57553	microtubule associated monooxygenase, calponin and LIM domain containing 3	MICAL3		Q7RTP6_S685	_TS[Phospho (STY)]QSEEEEAPR_.2	Q7RTP6_S685_M1		16.1161	15.9393					16.2563
Q7RTT9;Q7RTT9-2	222962	solute carrier family 29 member 4	SLC29A4		Q7RTT9_S306	_VHHDVVAGDVHFEHPAPALAPNES[Phospho (STY)]PK_.4;_VHHDVVAGDVHFEHPAPALAPNES[Phospho (STY)]PK_.5	Q7RTT9_S306_M1;Q7RTT9-2_S292_M1	16.0476	15.8724	15.4796	15.334	14.2338	14.0828	15.4334	15.0636	-0.979984	0.171559
Q7Z2E3;Q7Z2E3-10;Q7Z2E3-11;Q7Z2E3-13;Q7Z2E3-4;Q7Z2E3-5;Q7Z2E3-7;Q7Z2E3-8;Q7Z2E3-9	54840	aprataxin	APTX		Q7Z2E3_S132	_S[Phospho (STY)]GNSDSIER_.2;_KRS[Phospho (STY)]GNSDSIER_.3	Q7Z2E3_S132_M1;Q7Z2E3-10_S78_M1;Q7Z2E3-11_S132_M1;Q7Z2E3-13_S118_M1;Q7Z2E3-4_S30_M1;Q7Z2E3-5_S64_M1;Q7Z2E3-7_S118_M1;Q7Z2E3-8_S132_M1;Q7Z2E3-9_S118_M1	15.9862	15.9757	16.0826	16.3607	16.6395	16.4696	16.7176	16.4454	0.4667	0.0635914
Q7Z2K8	114787	G protein regulated inducer of neurite outgrowth 1	GPRIN1		Q7Z2K8_S64	_HTPDQS[Phospho (STY)]PGMESR_.3;_HTPDQS[Phospho (STY)]PGMESR_.2	Q7Z2K8_S64_M1	14.7317	15.3874	15.0728	14.9047		14.808		14.4004	-0.419979	0.413047
Q7Z2K8	114787	G protein regulated inducer of neurite outgrowth 1	GPRIN1		Q7Z2K8_S64	_HTPDQS[Phospho (STY)]PGMESR_.3	Q7Z2K8_S64_M1	14.7317	15.3874	15.0728	14.9047		14.808		14.4004	-0.419979	0.413047
Q7Z2K8	114787	G protein regulated inducer of neurite outgrowth 1	GPRIN1		Q7Z2K8_S850	_APS[Phospho (STY)]PPSRR_.2	Q7Z2K8_S850_M1	18.4709	18.3698	17.6514	18.2344		17.5925		15.6185	-1.57611	0.524333
Q7Z2K8	114787	G protein regulated inducer of neurite outgrowth 1	GPRIN1		Q7Z2K8_S615	_GS[Phospho (STY)]PVTTTK_.2	Q7Z2K8_S615_M1	17.1179	17.1959	17.3203	17.2525	17.0973	16.3975	16.3936		-0.592171	0.2898
Q7Z2K8	114787	G protein regulated inducer of neurite outgrowth 1	GPRIN1		Q7Z2K8_T120	_ETLEAHGASISGT[Phospho (STY)]PEATTSGKPEPVSSVK_.4	Q7Z2K8_T120_M1			14.1069	14.5868	14.3293			13.6034	-0.380558	0.642767
Q7Z2K8	114787	G protein regulated inducer of neurite outgrowth 1	GPRIN1		Q7Z2K8_S799	_APS[Phospho (STY)]WEASAPPPPR_.3	Q7Z2K8_S799_M1	13.1082					13.497	13.8302
Q7Z2K8	114787	G protein regulated inducer of neurite outgrowth 1	GPRIN1		Q7Z2K8_S452	_AGTVS[Phospho (STY)]PGKEDPVSSR_.3;_AGTVS[Phospho (STY)]PGKEDPVSSR_.2	Q7Z2K8_S452_M1		20.4885	20.5575	20.7999	20.437	20.303		20.2824	-0.274497	0.228703
Q7Z2K8	114787	G protein regulated inducer of neurite outgrowth 1	GPRIN1		Q7Z2K8_S914	_VRPGSALAAAVAPPEPAEPVRDVS[Phospho (STY)]WDEK_.4	Q7Z2K8_S914_M1				17.6957	16.8698	16.9279	17.0728	17.1027
Q7Z2K8	114787	G protein regulated inducer of neurite outgrowth 1	GPRIN1		Q7Z2K8_S704	_KTES[Phospho (STY)]PSLGK_.2	Q7Z2K8_S704_M1		15.6082	15.8409	15.7927	14.1838			13.7019	-1.8044	0.201932
Q7Z2K8	114787	G protein regulated inducer of neurite outgrowth 1	GPRIN1		Q7Z2K8_S64	_ASPAPPRHT[Phospho (STY)]PDQS[Phospho (STY)]PGMESR_.3	Q7Z2K8_S64_M2;Q7Z2K8_T60_M2	14.7317	15.3874	15.0728	14.9047		14.808		14.4004	-0.419979	0.413047
Q7Z2K8	114787	G protein regulated inducer of neurite outgrowth 1	GPRIN1		Q7Z2K8_T578	_VVST[Phospho (STY)]PGK_.2	Q7Z2K8_T578_M1	15.768	15.9944			15.513			15.015	-0.617176	0.385751
Q7Z2K8	114787	G protein regulated inducer of neurite outgrowth 1	GPRIN1		Q7Z2K8_S73	_HRS[Phospho (STY)]PSGAGEGASC[Carbamidomethyl (C)]SDGPR_.3;_HRS[Phospho (STY)]PSGAGEGASC[Carbamidomethyl (C)]SDGPR_.2	Q7Z2K8_S73_M1	18.1086	18.4105	18.5932		18.4388	18.4716	18.4433	18.3958	0.066632	0.79214
Q7Z2K8	114787	G protein regulated inducer of neurite outgrowth 1	GPRIN1		Q7Z2K8_S776	_DLEAAGAERS[Phospho (STY)]PC[Carbamidomethyl (C)]PEAAAPPPGPR_.3	Q7Z2K8_S776_M1	19.6466	19.5862	19.6638	19.303	19.0657	18.9627	18.96	18.9383	-0.568231	0.0480174
Q7Z2K8	114787	G protein regulated inducer of neurite outgrowth 1	GPRIN1		Q7Z2K8_S737	_ALGSARS[Phospho (STY)]PEGAR_.3;_ALGSARS[Phospho (STY)]PEGAR_.2	Q7Z2K8_S737_M1	18.6654	18.7403	18.8597	18.5293	18.1262	17.9339			-0.668647	0.122027
Q7Z2K8	114787	G protein regulated inducer of neurite outgrowth 1	GPRIN1		Q7Z2K8_S229	_TYTVS[Phospho (STY)]PR_.2	Q7Z2K8_S229_M1	18.3293	18.1949	18.2375	18.1575	17.701	17.5764	17.6543	17.5424	-0.6113	0.0061707
Q7Z2K8	114787	G protein regulated inducer of neurite outgrowth 1	GPRIN1		Q7Z2K8_S64	_HTPDQS[Phospho (STY)]PGMESR_.2	Q7Z2K8_S64_M1	14.7317	15.3874	15.0728	14.9047		14.808		14.4004	-0.419979	0.413047
Q7Z2K8	114787	G protein regulated inducer of neurite outgrowth 1	GPRIN1		Q7Z2K8_T877	_SVATGPMT[Phospho (STY)]PQAAAPPAFPEVR_.3;_SVATGPMT[Phospho (STY)]PQAAAPPAFPEVR_.2;_SVATGPM[Oxidation (M)]T[Phospho (STY)]PQAAAPPAFPEVR_.3	Q7Z2K8_T877_M1		22.4563	21.9816	21.9815	22.0604	21.6558	21.7899	21.487	-0.391512	0.284766
Q7Z2K8	114787	G protein regulated inducer of neurite outgrowth 1	GPRIN1		Q7Z2K8_S104	_GSLAC[Carbamidomethyl (C)]PSPTC[Carbamidomethyl (C)]FS[Phospho (STY)]PQES[Phospho (STY)]PSK_.3	Q7Z2K8_S104_M2;Q7Z2K8_S100_M2			17.7036	17.3977		17.2828	17.2966	17.2051	-0.289161	0.480285
Q7Z2K8	114787	G protein regulated inducer of neurite outgrowth 1	GPRIN1		Q7Z2K8_S452	_AGTVS[Phospho (STY)]PGKEDPVSSR_.3;_AGTVS[Phospho (STY)]PGKEDPVSSR_.2;_AGTVS[Phospho (STY)]PGKEDPVSSRR_.3	Q7Z2K8_S452_M1		20.4885	20.5575	20.7999	20.437	20.303		20.2824	-0.274497	0.228703
Q7Z2K8	114787	G protein regulated inducer of neurite outgrowth 1	GPRIN1		Q7Z2K8_S737	_ALGSARS[Phospho (STY)]PEGAR_.2	Q7Z2K8_S737_M1	18.6654	18.7403	18.8597	18.5293	18.1262	17.9339			-0.668647	0.122027
Q7Z2K8	114787	G protein regulated inducer of neurite outgrowth 1	GPRIN1		Q7Z2K8_T120	_ETLEAHGASISGT[Phospho (STY)]PEATTSGKPEPVSSVK_.3	Q7Z2K8_T120_M1			14.1069	14.5868	14.3293			13.6034	-0.380558	0.642767
Q7Z2K8	114787	G protein regulated inducer of neurite outgrowth 1	GPRIN1		Q7Z2K8_S104	_GSLAC[Carbamidomethyl (C)]PSPTC[Carbamidomethyl (C)]FSPQES[Phospho (STY)]PSK_.2	Q7Z2K8_S104_M1			17.7036	17.3977		17.2828	17.2966	17.2051	-0.289161	0.480285
Q7Z2K8	114787	G protein regulated inducer of neurite outgrowth 1	GPRIN1		Q7Z2K8_S436	_MDPMC[Carbamidomethyl (C)]SGKPELLS[Phospho (STY)]PGQAER_.3;_MDPMC[Carbamidomethyl (C)]SGKPELLS[Phospho (STY)]PGQAER_.2	Q7Z2K8_S436_M1	20.2378	20.3901	20.3376	20.2222	19.606	19.5999	19.7861	19.7055	-0.622521	0.00844946
Q7Z2K8	114787	G protein regulated inducer of neurite outgrowth 1	GPRIN1		Q7Z2K8_S452	_AGTVS[Phospho (STY)]PGKEDPVSSR_.2	Q7Z2K8_S452_M1		20.4885	20.5575	20.7999	20.437	20.303		20.2824	-0.274497	0.228703
Q7Z2K8	114787	G protein regulated inducer of neurite outgrowth 1	GPRIN1		Q7Z2K8_S436	_MDPMC[Carbamidomethyl (C)]SGKPELLS[Phospho (STY)]PGQAER_.3;_MDPMC[Carbamidomethyl (C)]SGKPELLS[Phospho (STY)]PGQAER_.2;_MDPM[Oxidation (M)]C[Carbamidomethyl (C)]SGKPELLS[Phospho (STY)]PGQAER_.3	Q7Z2K8_S436_M1	20.2378	20.3901	20.3376	20.2222	19.606	19.5999	19.7861	19.7055	-0.622521	0.00844946
Q7Z2K8	114787	G protein regulated inducer of neurite outgrowth 1	GPRIN1		Q7Z2K8_S615	_GS[Phospho (STY)]PVTTTK_.2;_GS[Phospho (STY)]PVTTTK_.1	Q7Z2K8_S615_M1	17.1179	17.1959	17.3203	17.2525	17.0973	16.3975	16.3936		-0.592171	0.2898
Q7Z2K8	114787	G protein regulated inducer of neurite outgrowth 1	GPRIN1		Q7Z2K8_T877	_SVATGPMT[Phospho (STY)]PQAAAPPAFPEVR_.3;_SVATGPMT[Phospho (STY)]PQAAAPPAFPEVR_.2	Q7Z2K8_T877_M1		22.4563	21.9816	21.9815	22.0604	21.6558	21.7899	21.487	-0.391512	0.284766
Q7Z2K8	114787	G protein regulated inducer of neurite outgrowth 1	GPRIN1		Q7Z2K8_S389	_MDPASSGEGRPVS[Phospho (STY)]GHTDTTASAK_.3	Q7Z2K8_S389_M1	13.6807	14.3386				13.5113	14.0248	13.4682	-0.341533	0.636108
Q7Z2K8	114787	G protein regulated inducer of neurite outgrowth 1	GPRIN1		Q7Z2K8_T60	_ASPAPPRHT[Phospho (STY)]PDQSPGMESR_.3;_ASPAPPRHT[Phospho (STY)]PDQSPGMESR_.4	Q7Z2K8_T60_M1	14.9661	15.4661	15.3826	15.4105	15.3812	14.7831	14.8494	14.9138	-0.324471	0.28451
Q7Z2K8	114787	G protein regulated inducer of neurite outgrowth 1	GPRIN1		Q7Z2K8_T877	_SVATGPMT[Phospho (STY)]PQAAAPPAFPEVR_.3;_SVATGPM[Oxidation (M)]T[Phospho (STY)]PQAAAPPAFPEVR_.3	Q7Z2K8_T877_M1		22.4563	21.9816	21.9815	22.0604	21.6558	21.7899	21.487	-0.391512	0.284766
Q7Z2K8	114787	G protein regulated inducer of neurite outgrowth 1	GPRIN1		Q7Z2K8_S895	_VRPGS[Phospho (STY)]ALAAAVAPPEPAEPVRDVSWDEK_.3;_VRPGS[Phospho (STY)]ALAAAVAPPEPAEPVRDVSWDEK_.4;_VRPGS[Phospho (STY)]ALAAAVAPPEPAEPVR_.3	Q7Z2K8_S895_M1	19.2178	19.0136	19.1061	18.6991	19.2486	18.7144	18.863	18.3641	-0.211617	0.543688
Q7Z2K8	114787	G protein regulated inducer of neurite outgrowth 1	GPRIN1		Q7Z2K8_T60	_ASPAPPRHT[Phospho (STY)]PDQSPGMESR_.3	Q7Z2K8_T60_M1	14.9661	15.4661	15.3826	15.4105	15.3812	14.7831	14.8494	14.9138	-0.324471	0.28451
Q7Z2K8	114787	G protein regulated inducer of neurite outgrowth 1	GPRIN1		Q7Z2K8_S73	_HRS[Phospho (STY)]PSGAGEGASC[Carbamidomethyl (C)]SDGPR_.3	Q7Z2K8_S73_M1	18.1086	18.4105	18.5932		18.4388	18.4716	18.4433	18.3958	0.066632	0.79214
Q7Z2W4;Q7Z2W4-2;Q7Z2W4-3	56829	zinc finger CCCH-type containing, antiviral 1	ZC3HAV1		Q7Z2W4_S378	_TVFS[Phospho (STY)]PTLPAAR_.2	Q7Z2W4_S378_M1;Q7Z2W4-2_S378_M1;Q7Z2W4-3_S378_M1			17.307	17.0206	18.3487	18.3482	18.3456	18.3092	1.17412	0.220774
Q7Z309-3;Q7Z309-4	159090	PABIR family member 2	PABIR2		Q7Z309-3_S36	_SSSAPLIHGLSDLS[Phospho (STY)]QVFQPYTLR_.3	Q7Z309-3_S36_M1;Q7Z309-4_S36_M1			16.1396	15.9279	15.8938		15.925	16.1632	-0.0397597	0.867519
Q7Z3B3	284058	KAT8 regulatory NSL complex subunit 1	KANSL1		Q7Z3B3_S268	_LEGKKS[Phospho (STY)]PLSSILFSALDSDTR_.3	Q7Z3B3_S268_M1		16.3789		15.563		15.604		15.6386	-0.349636	0.69131
Q7Z3C6	79065	autophagy related 9A	ATG9A		Q7Z3C6_S828	_HPEPVPEEGS[Phospho (STY)]EDELPPQVHKV_.3;_HPEPVPEEGS[Phospho (STY)]EDELPPQVHKV_.4	Q7Z3C6_S828_M1	16.9259	17.0316			17.5659	17.4032	17.959	18.1867	0.799953	0.098273
Q7Z3C6	79065	autophagy related 9A	ATG9A		Q7Z3C6_S741	_RESDESGES[Phospho (STY)]APDEGGEGAR_.3	Q7Z3C6_S741_M1	14.4091	14.4499	14.2464	13.8081	12.6329	13.5655	14.2908	14.359	-0.516299	0.476866
Q7Z3C6	79065	autophagy related 9A	ATG9A		Q7Z3C6_S828	_HPEPVPEEGS[Phospho (STY)]EDELPPQVHKV_.3	Q7Z3C6_S828_M1	16.9259	17.0316			17.5659	17.4032	17.959	18.1867	0.799953	0.098273
Q7Z3C6	79065	autophagy related 9A	ATG9A		Q7Z3C6_S656	_SFS[Phospho (STY)]PLQPGQAPTGR_.2	Q7Z3C6_S656_M1	17.7722	17.9384	17.9234		18.0676
Q7Z3C6	79065	autophagy related 9A	ATG9A		Q7Z3C6_S735	_RES[Phospho (STY)]DESGESAPDEGGEGAR_.3	Q7Z3C6_S735_M1			13.1004			14.0466	14.1718	14.4098
Q7Z3C6	79065	autophagy related 9A	ATG9A		Q7Z3C6_T774	_SASYPC[Carbamidomethyl (C)]AAPRPGAPET[Phospho (STY)]TALHGGFQR_.4	Q7Z3C6_T774_M1	16.5056	16.7198			17.2424	16.9881	17.1125		0.501624	0.199845
Q7Z3C6	79065	autophagy related 9A	ATG9A		Q7Z3C6_Y15	_LEASY[Phospho (STY)]SDSPPGEEDLLVHVAEGSK_.3	Q7Z3C6_Y15_M1	16.0013	15.9619	14.5827	16.7177	16.8685	17.0831	17.0062	17.4275	1.28042	0.192279
Q7Z3C6	79065	autophagy related 9A	ATG9A		Q7Z3C6_S741	_RES[Phospho (STY)]DES[Phospho (STY)]GES[Phospho (STY)]APDEGGEGAR_.3	Q7Z3C6_S741_M3;Q7Z3C6_S738_M3;Q7Z3C6_S735_M3	14.4091	14.4499	14.2464	13.8081	12.6329	13.5655	14.2908	14.359	-0.516299	0.476866
Q7Z3E2	55088	coiled-coil domain containing 186	CCDC186		Q7Z3E2_S747	_SSAEDRSPENTGSS[Phospho (STY)]VAVDNFPQVDK_.3	Q7Z3E2_S747_M1			16.169		15.0369	15.1807
Q7Z3G6	166336	prickle planar cell polarity protein 2	PRICKLE2	4310	Q7Z3G6_S695	_RSRS[Phospho (STY)]DNALHLASER_.4;_RSRS[Phospho (STY)]DNALHLASER_.3	Q7Z3G6_S695_M1	15.3084	15.8173	15.6915	15.8679				14.5597
Q7Z3G6	166336	prickle planar cell polarity protein 2	PRICKLE2	4310	Q7Z3G6_S753	_TVS[Phospho (STY)]DLALQNAFGDR_.2	Q7Z3G6_S753_M1		16.5825	16.0046		16.3129
Q7Z3G6	166336	prickle planar cell polarity protein 2	PRICKLE2	4310	Q7Z3G6_S695	_RSRS[Phospho (STY)]DNALHLASER_.4	Q7Z3G6_S695_M1	15.3084	15.8173	15.6915	15.8679				14.5597
Q7Z3G6	166336	prickle planar cell polarity protein 2	PRICKLE2	4310	Q7Z3G6_S806	_YVTS[Phospho (STY)]DELLHK_.2	Q7Z3G6_S806_M1	14.4902		14.4472			13.2993
Q7Z3G6	166336	prickle planar cell polarity protein 2	PRICKLE2	4310	Q7Z3G6_S571	_RQEHLSRFS[Phospho (STY)]MPDLSK_.4	Q7Z3G6_S571_M1	15.2432	15.7719	15.6819	16.0922	15.6009	15.2302	15.0392		-0.40721	0.326077
Q7Z3K3;Q7Z3K3-2;Q7Z3K3-3;Q7Z3K3-5;Q7Z3K3-6;Q7Z3K3-7	23126	pogo transposable element derived with ZNF domain	POGZ		Q7Z3K3_S445	_TAPVASTPSSTPIPALS[Phospho (STY)]PPTK_.3;_TAPVASTPSSTPIPALS[Phospho (STY)]PPTK_.2;_TAPVASTPSSTPIPALS[Phospho (STY)]PPTKVPEPNENVGDAVQTK_.4	Q7Z3K3_S445_M1;Q7Z3K3-2_S392_M1;Q7Z3K3-3_S392_M1;Q7Z3K3-5_S350_M1;Q7Z3K3-6_S436_M1;Q7Z3K3-7_S383_M1			18.2807	18.6588			18.2685
Q7Z3K3;Q7Z3K3-2;Q7Z3K3-3;Q7Z3K3-5;Q7Z3K3-6;Q7Z3K3-7	23126	pogo transposable element derived with ZNF domain	POGZ		Q7Z3K3_S1327	_SFLVAS[Phospho (STY)]VLPGPDGNINSPTR_.2	Q7Z3K3_S1327_M1;Q7Z3K3-2_S1274_M1;Q7Z3K3-3_S1283_M1;Q7Z3K3-5_S1232_M1;Q7Z3K3-6_S1318_M1;Q7Z3K3-7_S1265_M1		17.9332	17.4135	18.1566	18.7846	18.7881	18.2239	18.2913	0.68755	0.202894
Q7Z3K3;Q7Z3K3-2;Q7Z3K3-3;Q7Z3K3-5;Q7Z3K3-6;Q7Z3K3-7	23126	pogo transposable element derived with ZNF domain	POGZ		Q7Z3K3_S1338	_SFLVASVLPGPDGNINS[Phospho (STY)]PTR_.3	Q7Z3K3_S1338_M1;Q7Z3K3-2_S1285_M1;Q7Z3K3-3_S1294_M1;Q7Z3K3-5_S1243_M1;Q7Z3K3-6_S1329_M1;Q7Z3K3-7_S1276_M1		13.0477				15.4863	15.1837
Q7Z3K3;Q7Z3K3-2;Q7Z3K3-3;Q7Z3K3-5;Q7Z3K3-6;Q7Z3K3-7	23126	pogo transposable element derived with ZNF domain	POGZ		Q7Z3K3_S1367	_LSGEHSESS[Phospho (STY)]T[Phospho (STY)]PRPR_.3	Q7Z3K3_S1367_M2;Q7Z3K3-2_S1314_M2;Q7Z3K3-3_S1323_M2;Q7Z3K3-5_S1272_M2;Q7Z3K3-6_S1358_M2;Q7Z3K3-7_S1305_M2	15.6928				13.8607	13.5078	13.5778	13.586
Q7Z3K3;Q7Z3K3-2;Q7Z3K3-3;Q7Z3K3-5;Q7Z3K3-6;Q7Z3K3-7	23126	pogo transposable element derived with ZNF domain	POGZ		Q7Z3K3_S1364	_LSGEHS[Phospho (STY)]ESSTPRPR_.3	Q7Z3K3_S1364_M1;Q7Z3K3-2_S1311_M1;Q7Z3K3-3_S1320_M1;Q7Z3K3-5_S1269_M1;Q7Z3K3-6_S1355_M1;Q7Z3K3-7_S1302_M1	16.0909		16.6887	17.4333	17.0598	16.6358	16.8632		0.11529	0.871137
Q7Z3K3;Q7Z3K3-2;Q7Z3K3-3;Q7Z3K3-5;Q7Z3K3-6;Q7Z3K3-7	23126	pogo transposable element derived with ZNF domain	POGZ		Q7Z3K3_S445	_TAPVASTPSSTPIPALS[Phospho (STY)]PPTK_.3;_TAPVASTPSSTPIPALS[Phospho (STY)]PPTK_.2	Q7Z3K3_S445_M1;Q7Z3K3-2_S392_M1;Q7Z3K3-3_S392_M1;Q7Z3K3-5_S350_M1;Q7Z3K3-6_S436_M1;Q7Z3K3-7_S383_M1			18.2807	18.6588			18.2685
Q7Z3K3;Q7Z3K3-2;Q7Z3K3-3;Q7Z3K3-5;Q7Z3K3-6;Q7Z3K3-7	23126	pogo transposable element derived with ZNF domain	POGZ		Q7Z3K3_T1368	_LSGEHSESS[Phospho (STY)]T[Phospho (STY)]PRPR_.3;_LSGEHS[Phospho (STY)]ESST[Phospho (STY)]PRPR_.2	Q7Z3K3_T1368_M2;Q7Z3K3-2_T1315_M2;Q7Z3K3-3_T1324_M2;Q7Z3K3-5_T1273_M2;Q7Z3K3-6_T1359_M2;Q7Z3K3-7_T1306_M2	15.6928				13.8607	13.5078	13.5778	13.586
Q7Z3K3;Q7Z3K3-2;Q7Z3K3-3;Q7Z3K3-5;Q7Z3K3-6;Q7Z3K3-7	23126	pogo transposable element derived with ZNF domain	POGZ		Q7Z3K3_S1364	_LSGEHS[Phospho (STY)]ESSTPRPR_.3;_LSGEHS[Phospho (STY)]ESSTPRPR_.2	Q7Z3K3_S1364_M1;Q7Z3K3-2_S1311_M1;Q7Z3K3-3_S1320_M1;Q7Z3K3-5_S1269_M1;Q7Z3K3-6_S1355_M1;Q7Z3K3-7_S1302_M1	16.0909		16.6887	17.4333	17.0598	16.6358	16.8632		0.11529	0.871137
Q7Z3K3;Q7Z3K3-2;Q7Z3K3-3;Q7Z3K3-5;Q7Z3K3-6;Q7Z3K3-7	23126	pogo transposable element derived with ZNF domain	POGZ		Q7Z3K3_T323	_LVNT[Phospho (STY)]LNTIPSLGQSPGPVVVSNNSSAHGSQR_.4	Q7Z3K3_T323_M1;Q7Z3K3-2_T270_M1;Q7Z3K3-3_T270_M1;Q7Z3K3-5_T228_M1;Q7Z3K3-6_T314_M1;Q7Z3K3-7_T261_M1	15.2951	15.2485	14.9962	15.5822	15.7784	15.6588	15.1441	15.3219	0.195299	0.520189
Q7Z3K3;Q7Z3K3-2;Q7Z3K3-3;Q7Z3K3-5;Q7Z3K3-6;Q7Z3K3-7	23126	pogo transposable element derived with ZNF domain	POGZ		Q7Z3K3_T1368	_LSGEHSESS[Phospho (STY)]T[Phospho (STY)]PRPR_.3	Q7Z3K3_T1368_M2;Q7Z3K3_S1367_M2;Q7Z3K3-2_T1315_M2;Q7Z3K3-2_S1314_M2;Q7Z3K3-3_T1324_M2;Q7Z3K3-3_S1323_M2;Q7Z3K3-5_T1273_M2;Q7Z3K3-5_S1272_M2;Q7Z3K3-6_T1359_M2;Q7Z3K3-6_S1358_M2;Q7Z3K3-7_T1306_M2;Q7Z3K3-7_S1305_M2	15.6928				13.8607	13.5078	13.5778	13.586
Q7Z3K3;Q7Z3K3-2;Q7Z3K3-3;Q7Z3K3-5;Q7Z3K3-6;Q7Z3K3-7	23126	pogo transposable element derived with ZNF domain	POGZ		Q7Z3K3_T1368	_LSGEHSESS[Phospho (STY)]T[Phospho (STY)]PRPR_.3;_LSGEHSESS[Phospho (STY)]T[Phospho (STY)]PRPR_.2	Q7Z3K3_T1368_M2;Q7Z3K3_S1367_M2;Q7Z3K3-2_T1315_M2;Q7Z3K3-2_S1314_M2;Q7Z3K3-3_T1324_M2;Q7Z3K3-3_S1323_M2;Q7Z3K3-5_T1273_M2;Q7Z3K3-5_S1272_M2;Q7Z3K3-6_T1359_M2;Q7Z3K3-6_S1358_M2;Q7Z3K3-7_T1306_M2;Q7Z3K3-7_S1305_M2	15.6928				13.8607	13.5078	13.5778	13.586
Q7Z3K3;Q7Z3K3-2;Q7Z3K3-3;Q7Z3K3-5;Q7Z3K3-6;Q7Z3K3-7	23126	pogo transposable element derived with ZNF domain	POGZ		Q7Z3K3_S445	_TAPVASTPSSTPIPALS[Phospho (STY)]PPTK_.2	Q7Z3K3_S445_M1;Q7Z3K3-2_S392_M1;Q7Z3K3-3_S392_M1;Q7Z3K3-5_S350_M1;Q7Z3K3-6_S436_M1;Q7Z3K3-7_S383_M1			18.2807	18.6588			18.2685
Q7Z3K3;Q7Z3K3-2;Q7Z3K3-3;Q7Z3K3-5;Q7Z3K3-6;Q7Z3K3-7	23126	pogo transposable element derived with ZNF domain	POGZ		Q7Z3K3_S1364	_LSGEHS[Phospho (STY)]ESST[Phospho (STY)]PRPR_.2	Q7Z3K3_S1364_M2;Q7Z3K3-2_S1311_M2;Q7Z3K3-3_S1320_M2;Q7Z3K3-5_S1269_M2;Q7Z3K3-6_S1355_M2;Q7Z3K3-7_S1302_M2	16.0909		16.6887	17.4333	17.0598	16.6358	16.8632		0.11529	0.871137
Q7Z3K3;Q7Z3K3-2;Q7Z3K3-3;Q7Z3K3-5;Q7Z3K3-6;Q7Z3K3-7	23126	pogo transposable element derived with ZNF domain	POGZ		Q7Z3K3_S445	_TAPVASTPSSTPIPALS[Phospho (STY)]PPTK_.3	Q7Z3K3_S445_M1;Q7Z3K3-2_S392_M1;Q7Z3K3-3_S392_M1;Q7Z3K3-5_S350_M1;Q7Z3K3-6_S436_M1;Q7Z3K3-7_S383_M1			18.2807	18.6588			18.2685
Q7Z3K3;Q7Z3K3-2;Q7Z3K3-3;Q7Z3K3-5;Q7Z3K3-6;Q7Z3K3-7	23126	pogo transposable element derived with ZNF domain	POGZ		Q7Z3K3_S445	_TAPVASTPSSTPIPALS[Phospho (STY)]PPTKVPEPNENVGDAVQTK_.4	Q7Z3K3_S445_M1;Q7Z3K3-2_S392_M1;Q7Z3K3-3_S392_M1;Q7Z3K3-5_S350_M1;Q7Z3K3-6_S436_M1;Q7Z3K3-7_S383_M1			18.2807	18.6588			18.2685
Q7Z3K3;Q7Z3K3-2;Q7Z3K3-3;Q7Z3K3-5;Q7Z3K3-6;Q7Z3K3-7	23126	pogo transposable element derived with ZNF domain	POGZ		Q7Z3K3_S425	_SLDSEPSVPSAAKPPS[Phospho (STY)]PEK_.3;_SLDSEPSVPSAAKPPS[Phospho (STY)]PEK_.2	Q7Z3K3_S425_M1;Q7Z3K3-2_S372_M1;Q7Z3K3-3_S372_M1;Q7Z3K3-5_S330_M1;Q7Z3K3-6_S416_M1;Q7Z3K3-7_S363_M1	20.1774	20.5217	20.7485	21.1908	20.8468	20.8408	20.8225	20.9716	0.2108	0.570318
Q7Z3K3;Q7Z3K3-2;Q7Z3K3-3;Q7Z3K3-5;Q7Z3K3-6;Q7Z3K3-7	23126	pogo transposable element derived with ZNF domain	POGZ		Q7Z3K3_S445	_TAPVASTPSSTPIPALS[Phospho (STY)]PPTK_.3;_TAPVASTPSSTPIPALS[Phospho (STY)]PPTKVPEPNENVGDAVQTK_.4	Q7Z3K3_S445_M1;Q7Z3K3-2_S392_M1;Q7Z3K3-3_S392_M1;Q7Z3K3-5_S350_M1;Q7Z3K3-6_S436_M1;Q7Z3K3-7_S383_M1			18.2807	18.6588			18.2685
Q7Z3K6;Q7Z3K6-2;Q7Z3K6-3;Q7Z3K6-4	166968	MIER family member 3	MIER3		Q7Z3K6_S168	_SNTAC[Carbamidomethyl (C)]DGDKESEVEDVETDSGNS[Phospho (STY)]PEDLRK_.4	Q7Z3K6_S168_M1;Q7Z3K6-2_S173_M1;Q7Z3K6-3_S168_M1;Q7Z3K6-4_S105_M1				18.1639		15.6128	15.0178	15.2841
Q7Z3K6;Q7Z3K6-2;Q7Z3K6-3;Q7Z3K6-4	166968	MIER family member 3	MIER3		Q7Z3K6_S156	_SNTAC[Carbamidomethyl (C)]DGDKES[Phospho (STY)]EVEDVETDSGNSPEDLRK_.3	Q7Z3K6_S156_M1;Q7Z3K6-2_S161_M1;Q7Z3K6-3_S156_M1;Q7Z3K6-4_S93_M1				13.6979		13.3584	13.5212	13.6446
Q7Z3T8	9765	zinc finger FYVE-type containing 16	ZFYVE16	4144	Q7Z3T8_S815	_MMS[Phospho (STY)]PTGSNLK_.2	Q7Z3T8_S815_M1	13.2105	14.4428	14.2354	14.5697	15.1301	14.7781	14.4874	14.2967	0.558495	0.360586
Q7Z3T8	9765	zinc finger FYVE-type containing 16	ZFYVE16	4144	Q7Z3T8_S939	_NEIIQS[Phospho (STY)]PISQVPSVEK_.3	Q7Z3T8_S939_M1				15.6402	15.9876	15.907	16.1996	16.2042
Q7Z3U7;Q7Z3U7-2;Q7Z3U7-3;Q7Z3U7-5;Q7Z3U7-6	23041	MON2 homolog, regulator of endosome-to-Golgi trafficking	MON2		Q7Z3U7_S1177	_SFQEILQIVS[Phospho (STY)]PVR_.3	Q7Z3U7_S1177_M1;Q7Z3U7-2_S1177_M1;Q7Z3U7-3_S52_M1;Q7Z3U7-5_S1177_M1;Q7Z3U7-6_S1154_M1	12.4929	12.53	12.2712	12.3657	13.1132		13.1537	13.178	0.733332	0.0196172
Q7Z3U7;Q7Z3U7-2;Q7Z3U7-3;Q7Z3U7-5;Q7Z3U7-6	23041	MON2 homolog, regulator of endosome-to-Golgi trafficking	MON2		Q7Z3U7_S1177	_SFQEILQIVS[Phospho (STY)]PVR_.3;_SFQEILQIVS[Phospho (STY)]PVR_.2	Q7Z3U7_S1177_M1;Q7Z3U7-2_S1177_M1;Q7Z3U7-3_S52_M1;Q7Z3U7-5_S1177_M1;Q7Z3U7-6_S1154_M1	12.4929	12.53	12.2712	12.3657	13.1132		13.1537	13.178	0.733332	0.0196172
Q7Z3U7;Q7Z3U7-2;Q7Z3U7-3;Q7Z3U7-5;Q7Z3U7-6	23041	MON2 homolog, regulator of endosome-to-Golgi trafficking	MON2		Q7Z3U7_S1214	_TDS[Phospho (STY)]IGEK_.2;_TDS[Phospho (STY)]IGEK_.1	Q7Z3U7_S1214_M1;Q7Z3U7-2_S1214_M1;Q7Z3U7-3_S89_M1;Q7Z3U7-5_S1214_M1;Q7Z3U7-6_S1191_M1	18.5046	18.4267	18.428	18.2566	18.4522	18.2447	18.3056	18.2768	-0.0840938	0.455256
Q7Z3V4;Q7Z3V4-2	89910	ubiquitin protein ligase E3B	UBE3B	4120	Q7Z3V4_S419	_LLESQEPAHAQPAS[Phospho (STY)]PQNVLPVK_.3	Q7Z3V4_S419_M1;Q7Z3V4-2_S419_M1			13.096	14.4093	14.3928	14.0619		15.0435	0.746727	0.611173
Q7Z401;Q7Z401-2	10260	DENN domain containing 4A	DENND4A		Q7Z401_S1117	_VDS[Phospho (STY)]PVIFDLEDLDSETDVSK_.3	Q7Z401_S1117_M1;Q7Z401-2_S1160_M1		11.8994		13.0358	9.10435	9.83993	11.739	12.2768	-1.72758	0.31854
Q7Z401;Q7Z401-2	10260	DENN domain containing 4A	DENND4A		Q7Z401_S1589	_SIS[Phospho (STY)]TSGPLDK_.2	Q7Z401_S1589_M1;Q7Z401-2_S1632_M1	16.329	16.1796	16.0771	16.3046	16.8509	16.4552	16.6429		0.427101	0.160445
Q7Z401;Q7Z401-2	10260	DENN domain containing 4A	DENND4A		Q7Z401_S1240	_LNKKS[Phospho (STY)]PPLVK_.3	Q7Z401_S1240_M1;Q7Z401-2_S1283_M1	14.6946	15.1835		14.6742	14.6331	15.0318	14.5773	14.6061	-0.138682	0.67496
Q7Z401;Q7Z401-2	10260	DENN domain containing 4A	DENND4A		Q7Z401_T1019	_RHKSDNET[Phospho (STY)]NLQQQVVWGNR_.4	Q7Z401_T1019_M1;Q7Z401-2_T1062_M1		15.3935	15.2735	14.8241		15.2334	15.2613	15.3935	0.132372	0.677859
Q7Z401;Q7Z401-2	10260	DENN domain containing 4A	DENND4A		Q7Z401_S1240	_LNKKS[Phospho (STY)]PPLVK_.3;_KS[Phospho (STY)]PPLVK_.2	Q7Z401_S1240_M1;Q7Z401-2_S1283_M1	14.6946	15.1835		14.6742	14.6331	15.0318	14.5773	14.6061	-0.138682	0.67496
Q7Z417	57532	nuclear FMR1 interacting protein 2	NUFIP2		Q7Z417_S112	_NLS[Phospho (STY)]SDEATNPISR_.2	Q7Z417_S112_M1			16.1735	16.3061	16.2896	16.2157		16.3024	0.0294858	0.830206
Q7Z417	57532	nuclear FMR1 interacting protein 2	NUFIP2		Q7Z417_S572	_RTS[Phospho (STY)]PQVLGSILK_.2	Q7Z417_S572_M1	16.1038		16.2092		16.4905	16.6831	16.5228	16.8756	0.486499	0.0727115
Q7Z417	57532	nuclear FMR1 interacting protein 2	NUFIP2		Q7Z417_S652	_NDS[Phospho (STY)]WGSFDLR_.2	Q7Z417_S652_M1	16.7774	16.4943	16.0783	17.0816	16.9925	17.1347	17.2675	17.4946	0.614442	0.18545
Q7Z417	57532	nuclear FMR1 interacting protein 2	NUFIP2		Q7Z417_S214	_GADNDGSGS[Phospho (STY)]ESGYTTPK_.2	Q7Z417_S214_M1		14.6426	14.8443	14.9902	14.9907	15.1054	14.7309	14.7212	0.061361	0.789032
Q7Z417	57532	nuclear FMR1 interacting protein 2	NUFIP2		Q7Z417_S214	_GADNDGS[Phospho (STY)]GS[Phospho (STY)]ESGYTTPK_.2	Q7Z417_S214_M2;Q7Z417_S212_M2		14.6426	14.8443	14.9902	14.9907	15.1054	14.7309	14.7212	0.061361	0.789032
Q7Z417	57532	nuclear FMR1 interacting protein 2	NUFIP2		Q7Z417_T633	_DYEIESQNPLASPTNT[Phospho (STY)]LLGSAK_.3	Q7Z417_T633_M1	16.4673		15.7185	16.2287	16.8548		16.7225		0.650481	0.239823
Q7Z417	57532	nuclear FMR1 interacting protein 2	NUFIP2		Q7Z417_S572	_RTS[Phospho (STY)]PQVLGSILK_.2;_RTS[Phospho (STY)]PQVLGSILK_.3	Q7Z417_S572_M1	16.1038		16.2092		16.4905	16.6831	16.5228	16.8756	0.486499	0.0727115
Q7Z422;Q7Z422-2;Q7Z422-3;Q7Z422-4;Q7Z422-5	26099	SUZ RNA binding domain containing 1	SZRD1		Q7Z422_S39	_SKS[Phospho (STY)]PPKVPIVIQDDSLPAGPPPQIR_.4	Q7Z422_S39_M1;Q7Z422-2_S19_M1;Q7Z422-3_S21_M1;Q7Z422-4_S20_M1;Q7Z422-5_S38_M1		22.3675	22.4836	22.6169		22.3413	22.2972		-0.170059	0.303323
Q7Z422;Q7Z422-2;Q7Z422-3;Q7Z422-4;Q7Z422-5	26099	SUZ RNA binding domain containing 1	SZRD1		Q7Z422_S39	_SKS[Phospho (STY)]PPKVPIVIQDDSLPAGPPPQIR_.4;_SKS[Phospho (STY)]PPKVPIVIQDDSLPAGPPPQIR_.3;_SKS[Phospho (STY)]PPKVPIVIQDDSLPAGPPPQIR_.5	Q7Z422_S39_M1;Q7Z422-2_S19_M1;Q7Z422-3_S21_M1;Q7Z422-4_S20_M1;Q7Z422-5_S38_M1		22.3675	22.4836	22.6169		22.3413	22.2972		-0.170059	0.303323
Q7Z422;Q7Z422-2;Q7Z422-3;Q7Z422-4;Q7Z422-5	26099	SUZ RNA binding domain containing 1	SZRD1		Q7Z422_S39	_SKS[Phospho (STY)]PPKVPIVIQDDSLPAGPPPQIR_.4;_SKS[Phospho (STY)]PPKVPIVIQDDSLPAGPPPQIR_.3	Q7Z422_S39_M1;Q7Z422-2_S19_M1;Q7Z422-3_S21_M1;Q7Z422-4_S20_M1;Q7Z422-5_S38_M1		22.3675	22.4836	22.6169		22.3413	22.2972		-0.170059	0.303323
Q7Z422;Q7Z422-2;Q7Z422-3;Q7Z422-4;Q7Z422-5	26099	SUZ RNA binding domain containing 1	SZRD1		Q7Z422_S107	_ILGSAS[Phospho (STY)]PEEEQEKPILDRPTR_.3;_ILGSAS[Phospho (STY)]PEEEQEKPILDRPTR_.4	Q7Z422_S107_M1;Q7Z422-2_S87_M1;Q7Z422-3_S89_M1;Q7Z422-4_S88_M1;Q7Z422-5_S106_M1	19.5261	19.3905	19.7512	19.5226	19.5717	19.3801	19.3638	19.2485	-0.156543	0.348647
Q7Z460	23332	cytoplasmic linker associated protein 1	CLASP1		Q7Z460_S765	_ESSRDTS[Phospho (STY)]PAR_.2	Q7Z460_S765_M1	15.0451	15.4321	16.4227	16.4088	16.3654	15.4363	16.1538		0.157957	0.832305
Q7Z460-5	23332	cytoplasmic linker associated protein 1	CLASP1		Q7Z460-5_S657	_RQSSGS[Phospho (STY)]ATNVASTPDNR_.3	Q7Z460-5_S657_M1			13.7072	14.2469	14.394		14.5615		0.500713	0.475968
Q7Z460-5	23332	cytoplasmic linker associated protein 1	CLASP1		Q7Z460-5_S1164	_DGGAAS[Phospho (STY)]PATEGR_.2	Q7Z460-5_S1164_M1	18.868	18.7896		18.7958	18.2482		18.0203	18.3826	-0.6008	0.117506
Q7Z460-5	23332	cytoplasmic linker associated protein 1	CLASP1		Q7Z460-5_S1071	_NSSNTSVGS[Phospho (STY)]PSNTIGR_.3	Q7Z460-5_S1071_M1	18.0138	18.4642		19.5509		19.0254	18.9997	18.9951	0.330426	0.688778
Q7Z460-5	23332	cytoplasmic linker associated protein 1	CLASP1		Q7Z460-5_S1137	_FSFRS[Phospho (STY)]QEDLNEPIK_.2;_FSFRS[Phospho (STY)]QEDLNEPIK_.3;_FSFRS[Phospho (STY)]QEDLNEPIKR_.3;_S[Phospho (STY)]QEDLNEPIK_.2;_S[Phospho (STY)]QEDLNEPIKR_.2	Q7Z460-5_S1137_M1	20.6617	20.7251	20.3817		20.1031	20.1712	20.1151	20.4205	-0.387005	0.157069
Q7Z460-5	23332	cytoplasmic linker associated protein 1	CLASP1		Q7Z460-5_S600	_SRS[Phospho (STY)]DIDVNAAASAK_.2	Q7Z460-5_S600_M1	18.6673	20.6651	19.02	20.8768	18.8171	20.5995	18.7368	18.7023	-0.593376	0.613273
Q7Z460-5	23332	cytoplasmic linker associated protein 1	CLASP1		Q7Z460-5_S1137	_FSFRS[Phospho (STY)]QEDLNEPIK_.3;_FSFRS[Phospho (STY)]QEDLNEPIKR_.3;_S[Phospho (STY)]QEDLNEPIK_.2;_S[Phospho (STY)]QEDLNEPIKR_.2	Q7Z460-5_S1137_M1	20.6617	20.7251	20.3817		20.1031	20.1712	20.1151	20.4205	-0.387005	0.157069
Q7Z460-5	23332	cytoplasmic linker associated protein 1	CLASP1		Q7Z460-5_S572	_RS[Phospho (STY)]PTGSTTSR_.2;_S[Phospho (STY)]PTGSTTSR_.2	Q7Z460-5_S572_M1	15.9264		16.5717	17.2917	17.3353	16.5598	16.9984	16.6721	0.294808	0.690208
Q7Z460-5	23332	cytoplasmic linker associated protein 1	CLASP1		Q7Z460-5_S654	_RQS[Phospho (STY)]SGSATNVASTPDNR_.2;_TRRQS[Phospho (STY)]SGSATNVASTPDNR_.3	Q7Z460-5_S654_M1	14.7945		15.4711	18.8177		15.8191	18.8175	18.7579	1.43708	0.588631
Q7Z460-5	23332	cytoplasmic linker associated protein 1	CLASP1		Q7Z460-5_S1071	_NSSNTSVGS[Phospho (STY)]PSNTIGR_.2;_NSSNTSVGS[Phospho (STY)]PSNTIGR_.3	Q7Z460-5_S1071_M1	18.0138	18.4642		19.5509		19.0254	18.9997	18.9951	0.330426	0.688778
Q7Z460-5	23332	cytoplasmic linker associated protein 1	CLASP1		Q7Z460-5_S692	_SANPAGAGS[Phospho (STY)]R_.2	Q7Z460-5_S692_M1	15.6702	15.6266	15.2978	15.5557	14.7026	14.937	14.8147	15.1746	-0.630345	0.0439233
Q7Z460-5	23332	cytoplasmic linker associated protein 1	CLASP1		Q7Z460-5_S654	_RQS[Phospho (STY)]SGSATNVASTPDNR_.3;_RQS[Phospho (STY)]SGSATNVASTPDNR_.2;_TRRQS[Phospho (STY)]SGSATNVASTPDNR_.3	Q7Z460-5_S654_M1	14.7945		15.4711	18.8177		15.8191	18.8175	18.7579	1.43708	0.588631
Q7Z460-5	23332	cytoplasmic linker associated protein 1	CLASP1		Q7Z460-5_S600	_SRS[Phospho (STY)]DIDVNAAASAK_.3;_SRS[Phospho (STY)]DIDVNAAASAK_.2	Q7Z460-5_S600_M1	18.6673	20.6651	19.02	20.8768	18.8171	20.5995	18.7368	18.7023	-0.593376	0.613273
Q7Z460-5	23332	cytoplasmic linker associated protein 1	CLASP1		Q7Z460-5_S1164	_DGGAAS[Phospho (STY)]PATEGR_.2;_DGGAAS[Phospho (STY)]PATEGRGGSEVEGGR_.3	Q7Z460-5_S1164_M1	18.868	18.7896		18.7958	18.2482		18.0203	18.3826	-0.6008	0.117506
Q7Z460-5	23332	cytoplasmic linker associated protein 1	CLASP1		Q7Z460-5_Y1109	_TSPLTSPTNC[Carbamidomethyl (C)]SHGGLSPSMLDY[Phospho (STY)]DTENLNSEEIYSSLR_.4	Q7Z460-5_Y1109_M1						19.7695	19.9748	20.1329
Q7Z460-5	23332	cytoplasmic linker associated protein 1	CLASP1		Q7Z460-5_S657	_RQS[Phospho (STY)]SGS[Phospho (STY)]ATNVASTPDNR_.2	Q7Z460-5_S657_M2;Q7Z460-5_S654_M2			13.7072	14.2469	14.394		14.5615		0.500713	0.475968
Q7Z460-5	23332	cytoplasmic linker associated protein 1	CLASP1		Q7Z460-5_S682	_S[Phospho (STY)]RSANPAGAGSR_.3	Q7Z460-5_S682_M1	17.206	17.6445	17.6031
Q7Z460-5	23332	cytoplasmic linker associated protein 1	CLASP1		Q7Z460-5_S572	_RS[Phospho (STY)]PTGSTTSR_.2;_RS[Phospho (STY)]PTGSTTSR_.3	Q7Z460-5_S572_M1	15.9264		16.5717	17.2917	17.3353	16.5598	16.9984	16.6721	0.294808	0.690208
Q7Z460-5	23332	cytoplasmic linker associated protein 1	CLASP1		Q7Z460-5_S654	_RQS[Phospho (STY)]S[Phospho (STY)]GSATNVASTPDNR_.2	Q7Z460-5_S654_M2	14.7945		15.4711	18.8177		15.8191	18.8175	18.7579	1.43708	0.588631
Q7Z460-5	23332	cytoplasmic linker associated protein 1	CLASP1		Q7Z460-5_S684	_SRS[Phospho (STY)]ANPAGAGSR_.2;_S[Phospho (STY)]ANPAGAGSR_.2	Q7Z460-5_S684_M1	16.8234	17.0576	17.3017	16.9957	17.5671	16.7452	17.1298	16.25	-0.121594	0.808873
Q7Z460-5	23332	cytoplasmic linker associated protein 1	CLASP1		Q7Z460-5_T719	_GPPVT[Phospho (STY)]PSSEK_.2	Q7Z460-5_T719_M1	17.503	17.6831	17.9475	18.0435	17.9537	17.7435	17.8163	17.6871	0.0058743	0.980997
Q7Z460-5	23332	cytoplasmic linker associated protein 1	CLASP1		Q7Z460-5_S572	_RS[Phospho (STY)]PTGSTTSR_.2;_RS[Phospho (STY)]PTGSTTSR_.3;_S[Phospho (STY)]PTGSTTSR_.2	Q7Z460-5_S572_M1	15.9264		16.5717	17.2917	17.3353	16.5598	16.9984	16.6721	0.294808	0.690208
Q7Z460-5	23332	cytoplasmic linker associated protein 1	CLASP1		Q7Z460-5_S654	_RQS[Phospho (STY)]SGSATNVASTPDNR_.2	Q7Z460-5_S654_M1	14.7945		15.4711	18.8177		15.8191	18.8175	18.7579	1.43708	0.588631
Q7Z460-5	23332	cytoplasmic linker associated protein 1	CLASP1		Q7Z460-5_S657	_RQSS[Phospho (STY)]GS[Phospho (STY)]ATNVASTPDNR_.3	Q7Z460-5_S657_M2			13.7072	14.2469	14.394		14.5615		0.500713	0.475968
Q7Z460-5	23332	cytoplasmic linker associated protein 1	CLASP1		Q7Z460-5_S654	_RQS[Phospho (STY)]SGSATNVASTPDNR_.3;_RQS[Phospho (STY)]SGSATNVASTPDNR_.2	Q7Z460-5_S654_M1	14.7945		15.4711	18.8177		15.8191	18.8175	18.7579	1.43708	0.588631
Q7Z460-5	23332	cytoplasmic linker associated protein 1	CLASP1		Q7Z460-5_S803	_RYEPYGMYS[Phospho (STY)]DDDANSDASSVC[Carbamidomethyl (C)]SER_.3	Q7Z460-5_S803_M1	16.5618	16.6948	16.7477	16.7914	15.1312		16.0551	16.5565	-0.784641	0.380079
Q7Z460-5	23332	cytoplasmic linker associated protein 1	CLASP1		Q7Z460-5_S657	_RQSS[Phospho (STY)]GS[Phospho (STY)]ATNVASTPDNR_.3	Q7Z460-5_S657_M2;Q7Z460-5_S655_M2			13.7072	14.2469	14.394		14.5615		0.500713	0.475968
Q7Z460-5	23332	cytoplasmic linker associated protein 1	CLASP1		Q7Z460-5_S246	_NFDDEDS[Phospho (STY)]VDGNRPSSASSTSSK_.3	Q7Z460-5_S246_M1			12.2976	15.7376	15.8252	15.7746	15.5973	15.7128	1.70988	0.65588
Q7Z460-5	23332	cytoplasmic linker associated protein 1	CLASP1		Q7Z460-5_S253	_NFDDEDSVDGNRPS[Phospho (STY)]SASSTSSK_.3	Q7Z460-5_S253_M1				12.5854	13.7171	13.1642		12.934
Q7Z478	54505	DExH-box helicase 29	DHX29		Q7Z478_S200	_FQSPQIQATIS[Phospho (STY)]PPLQPK_.2;_FQSPQIQATIS[Phospho (STY)]PPLQPK_.3	Q7Z478_S200_M1	19.5204	19.5301	19.5226	19.5736	18.2752	17.5312	18.027	18.0155	-1.57443	0.034523
Q7Z478	54505	DExH-box helicase 29	DHX29		Q7Z478_S200	_FQSPQIQATIS[Phospho (STY)]PPLQPK_.3	Q7Z478_S200_M1	19.5204	19.5301	19.5226	19.5736	18.2752	17.5312	18.027	18.0155	-1.57443	0.034523
Q7Z4H3;Q7Z4H3-2;Q7Z4H3-3	51020	HD domain containing 2	HDDC2		Q7Z4H3_S45	_NVQRPES[Phospho (STY)]VSDHMYR_.3	Q7Z4H3_S45_M1;Q7Z4H3-2_S45_M1;Q7Z4H3-3_S45_M1		16.5631			17.594	17.7979	17.7399	17.6171
Q7Z4H7;Q7Z4H7-3	54801	HAUS augmin like complex subunit 6	HAUS6		Q7Z4H7_S406	_GWTPSVDLLPPMS[Phospho (STY)]PLSFDPASEEVYAK_.3	Q7Z4H7_S406_M1;Q7Z4H7-3_S371_M1			16.6975	15.0289				14.2511
Q7Z4K8;Q7Z4K8-5	80128	tripartite motif containing 46	TRIM46		Q7Z4K8_S627	_LQESFQGAPDVIS[Phospho (STY)]PR_.3	Q7Z4K8_S627_M1;Q7Z4K8-5_S604_M1	14.8797	15.1093	14.6029	15.3845	14.7084	14.5854	13.7573	15.1863	-0.434769	0.443914
Q7Z4S6-4	55605	kinesin family member 21A	KIF21A		Q7Z4S6-4_T1291	_LT[Phospho (STY)]VSQGNTSVQQDKSDESDSSLSEVHSR_.4	Q7Z4S6-4_T1291_M1				16.0508	15.8616	15.8614	16.1787	15.9926
Q7Z4S6;Q7Z4S6-2	55605	kinesin family member 21A	KIF21A		Q7Z4S6_S1304	_S[Phospho (STY)]DESDSSLSEVHR_.2	Q7Z4S6_S1304_M1;Q7Z4S6-2_S1291_M1	13.4775	14.353	14.233	16.951			16.8769	17.3293	2.34947	0.171653
Q7Z4S6;Q7Z4S6-2	55605	kinesin family member 21A	KIF21A		Q7Z4S6_T1291	_LT[Phospho (STY)]VSQGNTSVQQDKSDESDSSLSEVHR_.4	Q7Z4S6_T1291_M1;Q7Z4S6-2_T1278_M1	13.882			17.4345			16.9783	16.3928	1.02734	0.778983
Q7Z4S6;Q7Z4S6-2	55605	kinesin family member 21A	KIF21A		Q7Z4S6_S1304	_LTVSQGNTS[Phospho (STY)]VQQDKS[Phospho (STY)]DESDSS[Phospho (STY)]LSEVHR_.3	Q7Z4S6_S1304_M3;Q7Z4S6-2_S1291_M3;Q7Z4S6_S1298_M3;Q7Z4S6-2_S1285_M3	13.4775	14.353	14.233	16.951			16.8769	17.3293	2.34947	0.171653
Q7Z4S6;Q7Z4S6-2	55605	kinesin family member 21A	KIF21A		Q7Z4S6_S524	_APYFSGSSTFS[Phospho (STY)]PTILSSDK_.3	Q7Z4S6_S524_M1;Q7Z4S6-2_S524_M1				14.2959		15.7234	15.409
Q7Z4S6;Q7Z4S6-2	55605	kinesin family member 21A	KIF21A		Q7Z4S6_S1275	_HSDSGTSEASLS[Phospho (STY)]PPSS[Phospho (STY)]PPSRPR_.3	Q7Z4S6_S1275_M2;Q7Z4S6-2_S1262_M2			18.6092	20.3657		19.5143	19.8063		0.172861	0.924102
Q7Z4S6;Q7Z4S6-2	55605	kinesin family member 21A	KIF21A		Q7Z4S6_S1307	_LTVSQGNTSVQQDKS[Phospho (STY)]DES[Phospho (STY)]DSSLSEVHR_.3;_LTVSQGNTSVQQDKS[Phospho (STY)]DES[Phospho (STY)]DSSLSEVHR_.4	Q7Z4S6_S1307_M2;Q7Z4S6_S1304_M2;Q7Z4S6-2_S1294_M2;Q7Z4S6-2_S1291_M2	16.91	17.3156	17.5623	18.351	18.1675	18.1833	18.216	18.6242	0.763031	0.228156
Q7Z4S6;Q7Z4S6-2	55605	kinesin family member 21A	KIF21A		Q7Z4S6_S1275	_HSDSGTSEASLS[Phospho (STY)]PPSS[Phospho (STY)]PPSRPR_.3	Q7Z4S6_S1275_M2;Q7Z4S6_S1271_M2;Q7Z4S6-2_S1262_M2;Q7Z4S6-2_S1258_M2			18.6092	20.3657		19.5143	19.8063		0.172861	0.924102
Q7Z4S6;Q7Z4S6-2	55605	kinesin family member 21A	KIF21A		Q7Z4S6_S1307	_SDES[Phospho (STY)]DSSLSEVHR_.2	Q7Z4S6_S1307_M1;Q7Z4S6-2_S1294_M1	16.91	17.3156	17.5623	18.351	18.1675	18.1833	18.216	18.6242	0.763031	0.228156
Q7Z4S6;Q7Z4S6-2	55605	kinesin family member 21A	KIF21A		Q7Z4S6_S1275	_HSDSGTSEASLS[Phospho (STY)]PPSS[Phospho (STY)]PPSRPR_.4	Q7Z4S6_S1275_M2;Q7Z4S6-2_S1262_M2			18.6092	20.3657		19.5143	19.8063		0.172861	0.924102
Q7Z4S6;Q7Z4S6-2	55605	kinesin family member 21A	KIF21A		Q7Z4S6_S1310	_LTVSQGNTSVQQDKSDES[Phospho (STY)]DS[Phospho (STY)]S[Phospho (STY)]LSEVHR_.4;_LTVSQGNTS[Phospho (STY)]VQQDKS[Phospho (STY)]DESDSS[Phospho (STY)]LSEVHR_.3	Q7Z4S6_S1310_M3;Q7Z4S6-2_S1297_M3	17.1105	17.7885	17.8757	18.7124	18.2983	18.4687			0.511716	0.400754
Q7Z4S6;Q7Z4S6-2	55605	kinesin family member 21A	KIF21A		Q7Z4S6_S524	_APYFSGSSTFS[Phospho (STY)]PTILSSDK_.2	Q7Z4S6_S524_M1;Q7Z4S6-2_S524_M1				14.2959		15.7234	15.409
Q7Z4S6;Q7Z4S6-2	55605	kinesin family member 21A	KIF21A		Q7Z4S6_S853	_KLS[Phospho (STY)]SSDAPAQDTGSSAAAVETDASR_.3	Q7Z4S6_S853_M1;Q7Z4S6-2_S840_M1	19.063	19.4121	19.5552	20.7164	21.2547	20.9168	21.4353	21.7816	1.66046	0.0812622
Q7Z4S6;Q7Z4S6-2	55605	kinesin family member 21A	KIF21A		Q7Z4S6_T526	_APYFSGSSTFSPT[Phospho (STY)]ILSSDK_.2	Q7Z4S6_T526_M1;Q7Z4S6-2_T526_M1	15.0737	14.9377	14.6739	16.5268		17.2157	17.091		1.85031	0.105541
Q7Z4S6;Q7Z4S6-2	55605	kinesin family member 21A	KIF21A		Q7Z4S6_S1310	_LTVSQGNTSVQQDKSDES[Phospho (STY)]DS[Phospho (STY)]S[Phospho (STY)]LSEVHR_.4	Q7Z4S6_S1310_M3;Q7Z4S6_S1309_M3;Q7Z4S6_S1307_M3;Q7Z4S6-2_S1297_M3;Q7Z4S6-2_S1296_M3;Q7Z4S6-2_S1294_M3	17.1105	17.7885	17.8757	18.7124	18.2983	18.4687			0.511716	0.400754
Q7Z4S6;Q7Z4S6-2	55605	kinesin family member 21A	KIF21A		Q7Z4S6_T579	_SVAGKEDNT[Phospho (STY)]DTDQEK_.2;_SVAGKEDNT[Phospho (STY)]DTDQEK_.3;_EDNT[Phospho (STY)]DTDQEK_.2	Q7Z4S6_T579_M1;Q7Z4S6-2_T566_M1	16.5475	16.5336	16.6156	16.2039		15.9669	16.0373	16.0478	-0.457791	0.0849286
Q7Z4S6;Q7Z4S6-2	55605	kinesin family member 21A	KIF21A		Q7Z4S6_S1304	_LTVSQGNTSVQQDKS[Phospho (STY)]DESDSSLSEVHR_.3;_S[Phospho (STY)]DESDSSLSEVHR_.3	Q7Z4S6_S1304_M1;Q7Z4S6-2_S1291_M1	13.4775	14.353	14.233	16.951			16.8769	17.3293	2.34947	0.171653
Q7Z4S6;Q7Z4S6-2	55605	kinesin family member 21A	KIF21A		Q7Z4S6_S1229	_QSS[Phospho (STY)]LSEK_.2;_QSS[Phospho (STY)]LSEK_.1	Q7Z4S6_S1229_M1;Q7Z4S6-2_S1216_M1	14.2963	14.6867	14.0105	15.0878			15.6221	15.5083	1.0449	0.100458
Q7Z4S6;Q7Z4S6-2	55605	kinesin family member 21A	KIF21A		Q7Z4S6_S1310	_LTVSQGNTSVQQDKS[Phospho (STY)]DES[Phospho (STY)]DSS[Phospho (STY)]LSEVHR_.3	Q7Z4S6_S1310_M3;Q7Z4S6_S1307_M3;Q7Z4S6-2_S1297_M3;Q7Z4S6-2_S1294_M3;Q7Z4S6_S1304_M3;Q7Z4S6-2_S1291_M3	17.1105	17.7885	17.8757	18.7124	18.2983	18.4687			0.511716	0.400754
Q7Z4S6;Q7Z4S6-2	55605	kinesin family member 21A	KIF21A		Q7Z4S6_T579	_SVAGKEDNT[Phospho (STY)]DTDQEK_.2	Q7Z4S6_T579_M1;Q7Z4S6-2_T566_M1	16.5475	16.5336	16.6156	16.2039		15.9669	16.0373	16.0478	-0.457791	0.0849286
Q7Z4S6;Q7Z4S6-2	55605	kinesin family member 21A	KIF21A		Q7Z4S6_T581	_SVAGKEDNT[Phospho (STY)]DT[Phospho (STY)]DQEK_.3;_SVAGKEDNT[Phospho (STY)]DT[Phospho (STY)]DQEK_.2	Q7Z4S6_T581_M2;Q7Z4S6_T579_M2;Q7Z4S6-2_T568_M2;Q7Z4S6-2_T566_M2	15.8683	15.9069	16.4715	15.9506	15.7577	15.6165	15.5421	15.7165	-0.391098	0.201102
Q7Z4S6;Q7Z4S6-2	55605	kinesin family member 21A	KIF21A		Q7Z4S6_S1229	_QSS[Phospho (STY)]LSEK_.1	Q7Z4S6_S1229_M1;Q7Z4S6-2_S1216_M1	14.2963	14.6867	14.0105	15.0878			15.6221	15.5083	1.0449	0.100458
Q7Z4S6;Q7Z4S6-2	55605	kinesin family member 21A	KIF21A		Q7Z4S6_S1304	_LTVSQGNTSVQQDKS[Phospho (STY)]DESDSSLSEVHR_.3	Q7Z4S6_S1304_M1;Q7Z4S6-2_S1291_M1	13.4775	14.353	14.233	16.951			16.8769	17.3293	2.34947	0.171653
Q7Z4S6;Q7Z4S6-2	55605	kinesin family member 21A	KIF21A		Q7Z4S6_S1239	_KIPEPS[Phospho (STY)]PVTR_.2;_KIPEPS[Phospho (STY)]PVTR_.3	Q7Z4S6_S1239_M1;Q7Z4S6-2_S1226_M1	22.0263	22.125	22.1046	21.8944	21.9248	22.0355	21.8689	21.8528	-0.117082	0.301156
Q7Z4S6;Q7Z4S6-2	55605	kinesin family member 21A	KIF21A		Q7Z4S6_S1304	_S[Phospho (STY)]DESDSSLSEVHR_.3	Q7Z4S6_S1304_M1;Q7Z4S6-2_S1291_M1	13.4775	14.353	14.233	16.951			16.8769	17.3293	2.34947	0.171653
Q7Z4S6;Q7Z4S6-2	55605	kinesin family member 21A	KIF21A		Q7Z4S6_S1309	_LTVSQGNTSVQQDKSDES[Phospho (STY)]DS[Phospho (STY)]S[Phospho (STY)]LSEVHR_.4	Q7Z4S6_S1309_M3;Q7Z4S6_S1307_M3;Q7Z4S6-2_S1296_M3;Q7Z4S6-2_S1294_M3		17.7885	17.8757	18.7124
Q7Z4S6;Q7Z4S6-2	55605	kinesin family member 21A	KIF21A		Q7Z4S6_T581	_SVAGKEDNTDT[Phospho (STY)]DQEK_.2;_SVAGKEDNTDT[Phospho (STY)]DQEK_.3;_EDNTDT[Phospho (STY)]DQEK_.2	Q7Z4S6_T581_M1;Q7Z4S6-2_T568_M1	15.8683	15.9069	16.4715	15.9506	15.7577	15.6165	15.5421	15.7165	-0.391098	0.201102
Q7Z4S6;Q7Z4S6-2	55605	kinesin family member 21A	KIF21A		Q7Z4S6_T581	_SVAGKEDNTDT[Phospho (STY)]DQEK_.2;_EDNTDT[Phospho (STY)]DQEK_.2	Q7Z4S6_T581_M1;Q7Z4S6-2_T568_M1	15.8683	15.9069	16.4715	15.9506	15.7577	15.6165	15.5421	15.7165	-0.391098	0.201102
Q7Z4S6;Q7Z4S6-2	55605	kinesin family member 21A	KIF21A		Q7Z4S6_S1212	_ELS[Phospho (STY)]PPPGLPSK_.2;_ELS[Phospho (STY)]PPPGLPSK_.3	Q7Z4S6_S1212_M1;Q7Z4S6-2_S1199_M1	22.294	22.3084	22.458	22.4196	22.3716	22.4529	22.5191	22.745	0.152149	0.334212
Q7Z4V5-2;Q7Z4V5-4	84717	HDGF like 2	HDGFL2		Q7Z4V5-2_S634	_C[Carbamidomethyl (C)]GS[Phospho (STY)]S[Phospho (STY)]EDLHDVR_.2	Q7Z4V5-2_S634_M2;Q7Z4V5-2_S633_M2;Q7Z4V5-4_S639_M2;Q7Z4V5-4_S638_M2	12.809	13.7403	14.0656	14.6599	14.2484	13.3065	13.8614	14.097	0.0596166	0.938048
Q7Z4V5;Q7Z4V5-3	84717	HDGF like 2	HDGFL2		Q7Z4V5_S633	_C[Carbamidomethyl (C)]GS[Phospho (STY)]SEDLHDSVR_.2	Q7Z4V5_S633_M1;Q7Z4V5-3_S638_M1	15.9449	16.1535	16.3095	18.0184	17.9174	17.7394	17.7209	18.0157	1.24177	0.223628
Q7Z4V5;Q7Z4V5-3	84717	HDGF like 2	HDGFL2		Q7Z4V5_S634	_EHEEGRDS[Phospho (STY)]EEGPRC[Carbamidomethyl (C)]GS[Phospho (STY)]S[Phospho (STY)]EDLHDSVR_.4	Q7Z4V5_S634_M3;Q7Z4V5_S633_M3;Q7Z4V5_S625_M3;Q7Z4V5-3_S639_M3;Q7Z4V5-3_S638_M3;Q7Z4V5-3_S630_M3	15.4794	15.5265	15.9144	15.3389	14.9335	14.6474	14.3955	14.6099	-0.918203	0.0301622
Q7Z4V5;Q7Z4V5-3	84717	HDGF like 2	HDGFL2		Q7Z4V5_S633	_C[Carbamidomethyl (C)]GS[Phospho (STY)]SEDLHDSVR_.2;_C[Carbamidomethyl (C)]GS[Phospho (STY)]SEDLHDSVR_.3	Q7Z4V5_S633_M1;Q7Z4V5-3_S638_M1	15.9449	16.1535	16.3095	18.0184	17.9174	17.7394	17.7209	18.0157	1.24177	0.223628
Q7Z4V5;Q7Z4V5-3	84717	HDGF like 2	HDGFL2		Q7Z4V5_S234	_KAPSASDS[Phospho (STY)]DSK_.2	Q7Z4V5_S234_M1;Q7Z4V5-3_S234_M1				14.6719	14.1557			14.9564
Q7Z4V5;Q7Z4V5-3	84717	HDGF like 2	HDGFL2		Q7Z4V5_T607	_AEDKPSTDLSAPVNGEAT[Phospho (STY)]SQKGESAEDK_.3	Q7Z4V5_T607_M1;Q7Z4V5-3_T612_M1					12.3135		12.7087	12.6739
Q7Z4V5;Q7Z4V5-3	84717	HDGF like 2	HDGFL2		Q7Z4V5_S664	_ARGDS[Phospho (STY)]EALDEES_.2	Q7Z4V5_S664_M1;Q7Z4V5-3_S669_M1	18.5544	18.8356	18.9556	18.776	18.4737	18.4261	18.435	18.6522	-0.283636	0.142728
Q7Z4V5;Q7Z4V5-3	84717	HDGF like 2	HDGFL2		Q7Z4V5_S470	_KEPS[Phospho (STY)]VEEK_.2	Q7Z4V5_S470_M1;Q7Z4V5-3_S470_M1	25.427	25.7684	25.8328	25.5823	25.1499	25.4032	25.3003	24.8097	-0.486855	0.118916
Q7Z4V5;Q7Z4V5-3	84717	HDGF like 2	HDGFL2		Q7Z4V5_S240	_ADS[Phospho (STY)]DGAKPEPVAMAR_.3;_ADS[Phospho (STY)]DGAKPEPVAMAR_.2;_ADS[Phospho (STY)]DGAKPEPVAM[Oxidation (M)]AR_.3	Q7Z4V5_S240_M1;Q7Z4V5-3_S240_M1	21.8196	21.809	21.8238	21.4674	20.9106	21.1527	21.0753	21.383	-0.599532	0.0478057
Q7Z4V5;Q7Z4V5-3	84717	HDGF like 2	HDGFL2		Q7Z4V5_S634	_C[Carbamidomethyl (C)]GS[Phospho (STY)]S[Phospho (STY)]EDLHDSVR_.2;_EHEEGRDSEEGPRC[Carbamidomethyl (C)]GS[Phospho (STY)]S[Phospho (STY)]EDLHDSVR_.4	Q7Z4V5_S634_M2;Q7Z4V5_S633_M2;Q7Z4V5-3_S639_M2;Q7Z4V5-3_S638_M2	15.4794	15.5265	15.9144	15.3389	14.9335	14.6474	14.3955	14.6099	-0.918203	0.0301622
Q7Z4V5;Q7Z4V5-3	84717	HDGF like 2	HDGFL2		Q7Z4V5_S454	_KRS[Phospho (STY)]EGFSMDR_.3;_KRS[Phospho (STY)]EGFSMDR_.2	Q7Z4V5_S454_M1;Q7Z4V5-3_S454_M1	17.3872	17.4916		17.2489	17.4993	17.4689		16.9565	-0.0676808	0.837616
Q7Z4V5;Q7Z4V5-3	84717	HDGF like 2	HDGFL2		Q7Z4V5_S454	_KRS[Phospho (STY)]EGFSMDR_.3	Q7Z4V5_S454_M1;Q7Z4V5-3_S454_M1	17.3872	17.4916		17.2489	17.4993	17.4689		16.9565	-0.0676808	0.837616
Q7Z4V5;Q7Z4V5-3	84717	HDGF like 2	HDGFL2		Q7Z4V5_S634	_C[Carbamidomethyl (C)]GS[Phospho (STY)]S[Phospho (STY)]EDLHDSVR_.2	Q7Z4V5_S634_M2;Q7Z4V5_S633_M2;Q7Z4V5-3_S639_M2;Q7Z4V5-3_S638_M2	15.4794	15.5265	15.9144	15.3389	14.9335	14.6474	14.3955	14.6099	-0.918203	0.0301622
Q7Z4V5;Q7Z4V5-3	84717	HDGF like 2	HDGFL2		Q7Z4V5_S634	_EHEEGRDSEEGPRC[Carbamidomethyl (C)]GS[Phospho (STY)]S[Phospho (STY)]EDLHDSVR_.4	Q7Z4V5_S634_M2;Q7Z4V5_S633_M2;Q7Z4V5-3_S639_M2;Q7Z4V5-3_S638_M2	15.4794	15.5265	15.9144	15.3389	14.9335	14.6474	14.3955	14.6099	-0.918203	0.0301622
Q7Z4V5;Q7Z4V5-3	84717	HDGF like 2	HDGFL2		Q7Z4V5_S625	_EHEEGRDS[Phospho (STY)]EEGPR_.3;_EHEEGRDS[Phospho (STY)]EEGPR_.2;_EHEEGRDS[Phospho (STY)]EEGPR_.4	Q7Z4V5_S625_M1;Q7Z4V5-3_S630_M1	20.0468	19.9185	19.9237	19.5241	19.3023	18.9419	19.1981	19.2709	-0.674985	0.0465693
Q7Z4V5;Q7Z4V5-3	84717	HDGF like 2	HDGFL2		Q7Z4V5_S370	_GEAERGS[Phospho (STY)]GGS[Phospho (STY)]S[Phospho (STY)]GDELREDDEPVK_.3	Q7Z4V5_S370_M3;Q7Z4V5_S369_M3;Q7Z4V5_S366_M3;Q7Z4V5-3_S370_M3;Q7Z4V5-3_S369_M3;Q7Z4V5-3_S366_M3	17.0542	17.2024	16.9815	16.5332	16.3378	16.3562	16.6518	15.7768	-0.66219	0.134672
Q7Z4V5;Q7Z4V5-3	84717	HDGF like 2	HDGFL2		Q7Z4V5_S652	_EGPDLDRPGS[Phospho (STY)]DR_.2;_EGPDLDRPGS[Phospho (STY)]DR_.3;_EGPDLDRPGS[Phospho (STY)]DRQER_.3;_EGPDLDRPGS[Phospho (STY)]DRQER_.2	Q7Z4V5_S652_M1;Q7Z4V5-3_S657_M1	17.616	17.4584	17.5053	17.1652	16.9792	16.768	16.8923	16.9677	-0.534412	0.058706
Q7Z569	8315	BRCA1 associated protein	BRAP		Q7Z569_S117	_EC[Carbamidomethyl (C)]INAAPDS[Phospho (STY)]PSK_.2;_SKDHSKEC[Carbamidomethyl (C)]INAAPDS[Phospho (STY)]PSK_.3	Q7Z569_S117_M1	19.0538		19.2418	19.1466		18.8094	19.0368		-0.224313	0.442887
Q7Z569	8315	BRCA1 associated protein	BRAP		Q7Z569_S97	_SSEAS[Phospho (STY)]PTAQR_.2	Q7Z569_S97_M1	16.0015	16.3781	16.4584	16.4178	16.2659	16.3494	16.4128	16.3731	0.0363197	0.844884
Q7Z569	8315	BRCA1 associated protein	BRAP		Q7Z569_S119	_EC[Carbamidomethyl (C)]INAAPDSPS[Phospho (STY)]K_.2	Q7Z569_S119_M1	19.0526	19.1812	19.235	19.1331		18.8579	19.0524	19.2339	-0.102417	0.61655
Q7Z569	8315	BRCA1 associated protein	BRAP		Q7Z569_S119	_EC[Carbamidomethyl (C)]INAAPDSPS[Phospho (STY)]K_.2;_SKDHSKEC[Carbamidomethyl (C)]INAAPDSPS[Phospho (STY)]K_.3	Q7Z569_S119_M1	19.0526	19.1812	19.235	19.1331		18.8579	19.0524	19.2339	-0.102417	0.61655
Q7Z569	8315	BRCA1 associated protein	BRAP		Q7Z569_S117	_SKDHSKEC[Carbamidomethyl (C)]INAAPDS[Phospho (STY)]PSK_.3	Q7Z569_S117_M1	19.0538		19.2418	19.1466		18.8094	19.0368		-0.224313	0.442887
Q7Z570	91752	zinc finger protein 804A	ZNF804A		Q7Z570_Y446	_HRSTVLQWPSEMLVY[Phospho (STY)]TTTKPSISYSC[Carbamidomethyl (C)]NPLC[Carbamidomethyl (C)]FDFK_.4	Q7Z570_Y446_M1		16.4063	16.144	16.5144		16.4588		16.4186	0.0838153	0.675787
Q7Z570	91752	zinc finger protein 804A	ZNF804A		Q7Z570_S371	_STVLDMSNDC[Carbamidomethyl (C)]IS[Phospho (STY)]VQATTEENVK_.3	Q7Z570_S371_M1		16.9681	17.1402	18.7078	18.4786	16.7632	17.3274	14.4106	-0.860406	0.605686
Q7Z589-4	56946	EMSY transcriptional repressor, BRCA2 interacting	EMSY		Q7Z589-4_S844	_RHSPESPSIAVVES[Phospho (STY)]ELVAEYITTVSHR_.4	Q7Z589-4_S844_M1	13.9265	13.6847						13.8491
Q7Z589;Q7Z589-5;Q7Z589-7	56946	EMSY transcriptional repressor, BRCA2 interacting	EMSY		Q7Z589_T898	_SIPASSPGAIT[Phospho (STY)]HIMQQALSSHTAFTK_.4	Q7Z589_T898_M1;Q7Z589-5_T899_M1;Q7Z589-7_T913_M1		15.7088			15.7314		15.961
Q7Z589;Q7Z589-5;Q7Z589-7	56946	EMSY transcriptional repressor, BRCA2 interacting	EMSY		Q7Z589_T898	_SIPASSPGAIT[Phospho (STY)]HIMQQALSSHTAFTK_.4;_SIPASSPGAIT[Phospho (STY)]HIMQQALSSHTAFTK_.3	Q7Z589_T898_M1;Q7Z589-5_T899_M1;Q7Z589-7_T913_M1		15.7088			15.7314		15.961
Q7Z589;Q7Z589-5;Q7Z589-7	56946	EMSY transcriptional repressor, BRCA2 interacting	EMSY		Q7Z589_T898	_SIPASSPGAIT[Phospho (STY)]HIMQQALSSHTAFTK_.3	Q7Z589_T898_M1;Q7Z589-5_T899_M1;Q7Z589-7_T913_M1		15.7088			15.7314		15.961
Q7Z5J4;Q7Z5J4-2;Q7Z5J4-3	10743	retinoic acid induced 1	RAI1		Q7Z5J4_S892	_KEDLEAEEEYSSLC[Carbamidomethyl (C)]ELLGSPEQRPGMQDPLS[Phospho (STY)]PK_.4	Q7Z5J4_S892_M1;Q7Z5J4-2_S845_M1;Q7Z5J4-3_S892_M1	15.438		14.9244	16.1585	15.8561		15.547		0.194537	0.77218
Q7Z5J4;Q7Z5J4-2;Q7Z5J4-3	10743	retinoic acid induced 1	RAI1		Q7Z5J4_S924	_AGWGSPC[Carbamidomethyl (C)]HLSGES[Phospho (STY)]VILLGPTVGTESK_.3	Q7Z5J4_S924_M1;Q7Z5J4-2_S877_M1;Q7Z5J4-3_S924_M1	16.3641	16.0986	16.1319	16.7976			16.3542	16.9245	0.291288	0.640311
Q7Z5K2;Q7Z5K2-2;Q7Z5K2-3	23063	WAPL cohesin release factor	WAPL		Q7Z5K2_S226	_RPESPSEIS[Phospho (STY)]PIK_.3;_RPESPSEIS[Phospho (STY)]PIK_.2;_PESPSEIS[Phospho (STY)]PIK_.2	Q7Z5K2_S226_M1;Q7Z5K2-2_S269_M1;Q7Z5K2-3_S311_M1	15.9732	15.8707	16.09	15.4163	16.2015	16.3042	16.6503	16.681	0.621726	0.100424
Q7Z5K2;Q7Z5K2-2;Q7Z5K2-3	23063	WAPL cohesin release factor	WAPL		Q7Z5K2_S226	_RPESPS[Phospho (STY)]EIS[Phospho (STY)]PIK_.2;_RPESPS[Phospho (STY)]EIS[Phospho (STY)]PIK_.3	Q7Z5K2_S226_M2;Q7Z5K2-2_S269_M2;Q7Z5K2-3_S311_M2;Q7Z5K2_S223_M2;Q7Z5K2-2_S266_M2;Q7Z5K2-3_S308_M2	15.9732	15.8707	16.09	15.4163	16.2015	16.3042	16.6503	16.681	0.621726	0.100424
Q7Z5K2;Q7Z5K2-2;Q7Z5K2-3	23063	WAPL cohesin release factor	WAPL		Q7Z5K2_S226	_RPES[Phospho (STY)]PSEIS[Phospho (STY)]PIK_.2	Q7Z5K2_S226_M2;Q7Z5K2_S221_M2;Q7Z5K2-2_S269_M2;Q7Z5K2-2_S264_M2;Q7Z5K2-3_S311_M2;Q7Z5K2-3_S306_M2	15.9732	15.8707	16.09	15.4163	16.2015	16.3042	16.6503	16.681	0.621726	0.100424
Q7Z5K2;Q7Z5K2-2;Q7Z5K2-3	23063	WAPL cohesin release factor	WAPL		Q7Z5K2_S226	_RPESPSEIS[Phospho (STY)]PIK_.3;_PESPSEIS[Phospho (STY)]PIK_.2	Q7Z5K2_S226_M1;Q7Z5K2-2_S269_M1;Q7Z5K2-3_S311_M1	15.9732	15.8707	16.09	15.4163	16.2015	16.3042	16.6503	16.681	0.621726	0.100424
Q7Z5K2;Q7Z5K2-2;Q7Z5K2-3	23063	WAPL cohesin release factor	WAPL		Q7Z5K2_S226	_RPESPS[Phospho (STY)]EIS[Phospho (STY)]PIK_.2	Q7Z5K2_S226_M2;Q7Z5K2-2_S269_M2;Q7Z5K2-3_S311_M2;Q7Z5K2_S223_M2;Q7Z5K2-2_S266_M2;Q7Z5K2-3_S308_M2	15.9732	15.8707	16.09	15.4163	16.2015	16.3042	16.6503	16.681	0.621726	0.100424
Q7Z5K2;Q7Z5K2-2;Q7Z5K2-3	23063	WAPL cohesin release factor	WAPL		Q7Z5K2_S221	_RPES[Phospho (STY)]PSEISPIK_.2;_RPES[Phospho (STY)]PSEISPIK_.3	Q7Z5K2_S221_M1;Q7Z5K2-2_S264_M1;Q7Z5K2-3_S306_M1		17.1869	17.1729	17.0025	17.1547	17.375	17.3664	17.3265	0.184892	0.213913
Q7Z5K2;Q7Z5K2-2;Q7Z5K2-3	23063	WAPL cohesin release factor	WAPL		Q7Z5K2_S221	_RPES[Phospho (STY)]PSEIS[Phospho (STY)]PIK_.2	Q7Z5K2_S221_M2;Q7Z5K2-2_S264_M2;Q7Z5K2-3_S306_M2		17.1869	17.1729	17.0025	17.1547	17.375	17.3664	17.3265	0.184892	0.213913
Q7Z5K2;Q7Z5K2-2;Q7Z5K2-3	23063	WAPL cohesin release factor	WAPL		Q7Z5K2_S221	_RPES[Phospho (STY)]PSEISPIK_.3	Q7Z5K2_S221_M1;Q7Z5K2-2_S264_M1;Q7Z5K2-3_S306_M1		17.1869	17.1729	17.0025	17.1547	17.375	17.3664	17.3265	0.184892	0.213913
Q7Z5K2;Q7Z5K2-2;Q7Z5K2-3	23063	WAPL cohesin release factor	WAPL		Q7Z5K2_S77	_VEEESTGDPFGFDS[Phospho (STY)]DDESLPVSSK_.3	Q7Z5K2_S77_M1;Q7Z5K2-2_S120_M1;Q7Z5K2-3_S162_M1			15.7562	17.8301	17.4751	17.9663	18.0592	18.6012	1.23228	0.605686
Q7Z5K2;Q7Z5K2-2;Q7Z5K2-3	23063	WAPL cohesin release factor	WAPL		Q7Z5K2_S226	_RPES[Phospho (STY)]PSEIS[Phospho (STY)]PIK_.2;_RPESPS[Phospho (STY)]EIS[Phospho (STY)]PIK_.2;_RPESPS[Phospho (STY)]EIS[Phospho (STY)]PIK_.3	Q7Z5K2_S226_M2;Q7Z5K2-2_S269_M2;Q7Z5K2-3_S311_M2	15.9732	15.8707	16.09	15.4163	16.2015	16.3042	16.6503	16.681	0.621726	0.100424
Q7Z5K2;Q7Z5K2-2;Q7Z5K2-3	23063	WAPL cohesin release factor	WAPL		Q7Z5K2_S226	_RPES[Phospho (STY)]PSEIS[Phospho (STY)]PIK_.2;_RPESPS[Phospho (STY)]EIS[Phospho (STY)]PIK_.3	Q7Z5K2_S226_M2;Q7Z5K2-2_S269_M2;Q7Z5K2-3_S311_M2	15.9732	15.8707	16.09	15.4163	16.2015	16.3042	16.6503	16.681	0.621726	0.100424
Q7Z5K2;Q7Z5K2-2;Q7Z5K2-3	23063	WAPL cohesin release factor	WAPL		Q7Z5K2_S226	_RPESPSEIS[Phospho (STY)]PIK_.2;_PESPSEIS[Phospho (STY)]PIK_.2	Q7Z5K2_S226_M1;Q7Z5K2-2_S269_M1;Q7Z5K2-3_S311_M1	15.9732	15.8707	16.09	15.4163	16.2015	16.3042	16.6503	16.681	0.621726	0.100424
Q7Z5L9;Q7Z5L9-2	359948	interferon regulatory factor 2 binding protein 2	IRF2BP2		Q7Z5L9_S175	_LEEPPELNRQS[Phospho (STY)]PNPR_.3;_LEEPPELNRQS[Phospho (STY)]PNPR_.2	Q7Z5L9_S175_M1;Q7Z5L9-2_S175_M1	20.9025	20.7736	20.8493	20.3389	20.5024	20.3911	20.5587	20.6577	-0.188588	0.430184
Q7Z5L9;Q7Z5L9-2	359948	interferon regulatory factor 2 binding protein 2	IRF2BP2		Q7Z5L9_S240	_RPAS[Phospho (STY)]VSSSAAVEHEQR_.3	Q7Z5L9_S240_M1;Q7Z5L9-2_S240_M1		14.8715	15.168	14.7673	16.0192	15.6503	15.9273	15.845	0.924826	0.0485938
Q7Z5L9;Q7Z5L9-2	359948	interferon regulatory factor 2 binding protein 2	IRF2BP2		Q7Z5L9_S460	_NSNSPPS[Phospho (STY)]PSSMNQR_.2	Q7Z5L9_S460_M1;Q7Z5L9-2_S444_M1	12.5931			14.7269	15.3336	14.5791	14.4962	14.5229	1.07298	0.650114
Q7Z5L9;Q7Z5L9-2	359948	interferon regulatory factor 2 binding protein 2	IRF2BP2		Q7Z5L9_S460	_NSNS[Phospho (STY)]PPS[Phospho (STY)]PSSMNQR_.2	Q7Z5L9_S460_M2;Q7Z5L9_S457_M2;Q7Z5L9-2_S444_M2;Q7Z5L9-2_S441_M2	12.5931			14.7269	15.3336	14.5791	14.4962	14.5229	1.07298	0.650114
Q7Z5L9;Q7Z5L9-2	359948	interferon regulatory factor 2 binding protein 2	IRF2BP2		Q7Z5L9_S360	_RKPS[Phospho (STY)]PEPEGEVGPPK_.3;_RKPS[Phospho (STY)]PEPEGEVGPPK_.2	Q7Z5L9_S360_M1;Q7Z5L9-2_S344_M1	20.5927	20.4107	20.4669	19.9359	20.1526	20.1014	20.1958	20.1212	-0.208797	0.425248
Q7Z5N4;Q7Z5N4-3	221935	sidekick cell adhesion molecule 1	SDK1		Q7Z5N4_S2097	_SPPRPSPGGLHYS[Phospho (STY)]DEDIC[Carbamidomethyl (C)]NK_.3	Q7Z5N4_S2097_M1;Q7Z5N4-3_S2077_M1			11.2121		14.4756	14.6403	14.742	14.4045
Q7Z5Q1;Q7Z5Q1-3;Q7Z5Q1-4;Q7Z5Q1-5;Q7Z5Q1-6;Q7Z5Q1-7;Q7Z5Q1-8;Q7Z5Q1-9	132864	cytoplasmic polyadenylation element binding protein 2	CPEB2		Q7Z5Q1_S164	_TGNMGIPGTMNQIS[Phospho (STY)]PLK_.2	Q7Z5Q1_S164_M1;Q7Z5Q1-3_S142_M1;Q7Z5Q1-4_S164_M1;Q7Z5Q1-5_S164_M1;Q7Z5Q1-6_S164_M1;Q7Z5Q1-7_S142_M1;Q7Z5Q1-8_S601_M1;Q7Z5Q1-9_S601_M1	16.5214	16.9144	17.0558	16.7043	16.3682	15.6007	16.0556	16.1235	-0.762017	0.0756634
Q7Z5Q1;Q7Z5Q1-3;Q7Z5Q1-4;Q7Z5Q1-5;Q7Z5Q1-6;Q7Z5Q1-7;Q7Z5Q1-8;Q7Z5Q1-9	132864	cytoplasmic polyadenylation element binding protein 2	CPEB2		Q7Z5Q1_S164	_TGNMGIPGTMNQIS[Phospho (STY)]PLK_.2;_RTGNMGIPGTMNQIS[Phospho (STY)]PLK_.3	Q7Z5Q1_S164_M1;Q7Z5Q1-3_S142_M1;Q7Z5Q1-4_S164_M1;Q7Z5Q1-5_S164_M1;Q7Z5Q1-6_S164_M1;Q7Z5Q1-7_S142_M1;Q7Z5Q1-8_S601_M1;Q7Z5Q1-9_S601_M1	16.5214	16.9144	17.0558	16.7043	16.3682	15.6007	16.0556	16.1235	-0.762017	0.0756634
Q7Z5Q1;Q7Z5Q1-3;Q7Z5Q1-4;Q7Z5Q1-5;Q7Z5Q1-6;Q7Z5Q1-7;Q7Z5Q1-8;Q7Z5Q1-9	132864	cytoplasmic polyadenylation element binding protein 2	CPEB2		Q7Z5Q1_S89	_RS[Phospho (STY)]PVSPQLQQQHQAAAAAFLQQR_.4	Q7Z5Q1_S89_M1;Q7Z5Q1-3_S67_M1;Q7Z5Q1-4_S89_M1;Q7Z5Q1-5_S89_M1;Q7Z5Q1-6_S89_M1;Q7Z5Q1-7_S67_M1;Q7Z5Q1-8_S526_M1;Q7Z5Q1-9_S526_M1	16.6913	16.6191	16.7518	16.8534	16.8499	16.8285	17.0847	16.7545	0.15049	0.312022
Q7Z6B7;Q7Z6B7-2	57522	SLIT-ROBO Rho GTPase activating protein 1	SRGAP1	4360	Q7Z6B7_S835	_DMNS[Phospho (STY)]PTDRHPDGYLAR_.3;_DMNS[Phospho (STY)]PTDRHPDGYLAR_.4	Q7Z6B7_S835_M1;Q7Z6B7-2_S812_M1		19.7139		19.4574	18.8826		18.7556	18.8509	-0.75596	0.233652
Q7Z6B7;Q7Z6B7-2	57522	SLIT-ROBO Rho GTPase activating protein 1	SRGAP1	4360	Q7Z6B7_S835	_DMNS[Phospho (STY)]PTDRHPDGYLAR_.3	Q7Z6B7_S835_M1;Q7Z6B7-2_S812_M1		19.7139		19.4574	18.8826		18.7556	18.8509	-0.75596	0.233652
Q7Z6B7;Q7Z6B7-2	57522	SLIT-ROBO Rho GTPase activating protein 1	SRGAP1	4360	Q7Z6B7_S881	_TSDGHC[Carbamidomethyl (C)]PLHPPHALSNSS[Phospho (STY)]VDLGSPSLASHPR_.5	Q7Z6B7_S881_M1;Q7Z6B7-2_S858_M1					15.2724	15.2657	15.4405
Q7Z6B7;Q7Z6B7-2	57522	SLIT-ROBO Rho GTPase activating protein 1	SRGAP1	4360	Q7Z6B7_S1010	_NSPTPATSTESLS[Phospho (STY)]PLHNVALR_.3	Q7Z6B7_S1010_M1;Q7Z6B7-2_S987_M1	15.9437	16.628	16.7581	17.3238	15.5644	15.909	15.8717	15.984	-0.83111	0.183861
Q7Z6B7;Q7Z6B7-2	57522	SLIT-ROBO Rho GTPase activating protein 1	SRGAP1	4360	Q7Z6B7_S835	_DMNS[Phospho (STY)]PTDRHPDGYLAR_.3;_DMNS[Phospho (STY)]PTDRHPDGYLAR_.4;_DM[Oxidation (M)]NS[Phospho (STY)]PTDRHPDGYLAR_.3	Q7Z6B7_S835_M1;Q7Z6B7-2_S812_M1		19.7139		19.4574	18.8826		18.7556	18.8509	-0.75596	0.233652
Q7Z6B7;Q7Z6B7-2	57522	SLIT-ROBO Rho GTPase activating protein 1	SRGAP1	4360	Q7Z6B7_S906	_GLNNDS[Phospho (STY)]PERR_.2;_GLNNDS[Phospho (STY)]PERR_.3;_GLNNDS[Phospho (STY)]PER_.2	Q7Z6B7_S906_M1;Q7Z6B7-2_S883_M1	16.0782	19.2022	18.8441	16.3018	18.301	15.9749	18.4058	14.6148	-0.782431	0.692548
Q7Z6B7;Q7Z6B7-2	57522	SLIT-ROBO Rho GTPase activating protein 1	SRGAP1	4360	Q7Z6B7_S886	_TSDGHC[Carbamidomethyl (C)]PLHPPHALSNSSVDLGS[Phospho (STY)]PSLASHPR_.5	Q7Z6B7_S886_M1;Q7Z6B7-2_S863_M1	16.8032	15.451		16.1844
Q7Z6E9;Q7Z6E9-2	5930	RB binding protein 6, ubiquitin ligase	RBBP6		Q7Z6E9_S854	_GYAAGAQPRPS[Phospho (STY)]ANRENFSPER_.4	Q7Z6E9_S854_M1;Q7Z6E9-2_S820_M1	16.5951	15.7488	15.6805	15.591	16.1069	15.2128	15.0382	15.8024	-0.363744	0.504218
Q7Z6E9;Q7Z6E9-2	5930	RB binding protein 6, ubiquitin ligase	RBBP6		Q7Z6E9_S363	_NLQPLMRSPIS[Phospho (STY)]R_.3	Q7Z6E9_S363_M1;Q7Z6E9-2_S363_M1	15.3833	15.5471			15.2935		14.9648		-0.336047	0.434566
Q7Z6E9;Q7Z6E9-2	5930	RB binding protein 6, ubiquitin ligase	RBBP6		Q7Z6E9_S1179	_LEVTEIVKPS[Phospho (STY)]PK_.2;_LEVTEIVKPS[Phospho (STY)]PK_.3	Q7Z6E9_S1179_M1;Q7Z6E9-2_S1145_M1	18.7773	18.7036	18.6531	18.3452	17.9913	17.8868	17.9787	17.8188	-0.700933	0.036597
Q7Z6E9;Q7Z6E9-2	5930	RB binding protein 6, ubiquitin ligase	RBBP6		Q7Z6E9_S1277	_VTGTEGSSSTLVDYTSTSSTGGS[Phospho (STY)]PVRK_.3	Q7Z6E9_S1277_M1;Q7Z6E9-2_S1243_M1	14.7431	15.618	15.3815	16.5787	16.1391	16.4484	16.1594	16.4482	0.718432	0.329159
Q7Z6E9;Q7Z6E9-2	5930	RB binding protein 6, ubiquitin ligase	RBBP6		Q7Z6E9_S1052	_VDGERERS[Phospho (STY)]PR_.3	Q7Z6E9_S1052_M1;Q7Z6E9-2_S1018_M1	17.1862	17.3851	17.3934	16.8335	17.3224	15.9764	15.8415	16.1052	-0.888165	0.217923
Q7Z6E9;Q7Z6E9-2	5930	RB binding protein 6, ubiquitin ligase	RBBP6		Q7Z6E9_T1468	_DFT[Phospho (STY)]PNRDK_.2;_DFT[Phospho (STY)]PNRDK_.3	Q7Z6E9_T1468_M1;Q7Z6E9-2_T1434_M1	17.8482	18.0855	17.7437	17.7044	17.001	16.9683	16.8284	16.8414	-0.935652	0.0174466
Q7Z6E9;Q7Z6E9-2	5930	RB binding protein 6, ubiquitin ligase	RBBP6		Q7Z6E9_T1194	_MDRT[Phospho (STY)]PEK_.2	Q7Z6E9_T1194_M1;Q7Z6E9-2_T1160_M1	16.3735	16.4173	16.6243	15.2892	16.3977	14.9016	14.4829	14.5421	-1.095	0.249766
Q7Z6E9;Q7Z6E9-2	5930	RB binding protein 6, ubiquitin ligase	RBBP6		Q7Z6E9_T984	_DDAT[Phospho (STY)]PVRDEPMDAESITFK_.3	Q7Z6E9_T984_M1;Q7Z6E9-2_T950_M1	15.2566	16.3634	15.6864	15.5	15.0569		15.1558	14.6178	-0.758087	0.170278
Q7Z6E9;Q7Z6E9-2	5930	RB binding protein 6, ubiquitin ligase	RBBP6		Q7Z6E9_S1328	_DDFES[Phospho (STY)]EEEDVK_.2;_WDKDDFES[Phospho (STY)]EEEDVK_.2;_WDKDDFES[Phospho (STY)]EEEDVK_.3	Q7Z6E9_S1328_M1;Q7Z6E9-2_S1294_M1	18.5504	18.4408	18.4718	18.0364	17.6854	17.541	17.6205	17.7296	-0.730711	0.052706
Q7Z6E9;Q7Z6E9-2	5930	RB binding protein 6, ubiquitin ligase	RBBP6		Q7Z6E9_S873	_FLPLNIRNS[Phospho (STY)]PFTR_.3	Q7Z6E9_S873_M1;Q7Z6E9-2_S839_M1			12.6818	12.5552	12.3479			12.5284	-0.180312	0.440082
Q7Z6E9;Q7Z6E9-2	5930	RB binding protein 6, ubiquitin ligase	RBBP6		Q7Z6E9_T984	_TDSLFVLPSRDDAT[Phospho (STY)]PVRDEPMDAESITFK_.4;_DDAT[Phospho (STY)]PVRDEPMDAESITFK_.3	Q7Z6E9_T984_M1;Q7Z6E9-2_T950_M1	15.2566	16.3634	15.6864	15.5	15.0569		15.1558	14.6178	-0.758087	0.170278
Q7Z6E9;Q7Z6E9-2	5930	RB binding protein 6, ubiquitin ligase	RBBP6		Q7Z6E9_S979	_TDSLFVLPS[Phospho (STY)]RDDATPVRDEPMDAESITFK_.4	Q7Z6E9_S979_M1;Q7Z6E9-2_S945_M1			14.7223	16.1551	16.1142	16.3362	16.3577	16.2215	0.818706	0.621182
Q7Z6E9;Q7Z6E9-2	5930	RB binding protein 6, ubiquitin ligase	RBBP6		Q7Z6E9_S854	_GYAAGAQPRPS[Phospho (STY)]ANRENFSPER_.3	Q7Z6E9_S854_M1;Q7Z6E9-2_S820_M1	16.5951	15.7488	15.6805	15.591	16.1069	15.2128	15.0382	15.8024	-0.363744	0.504218
Q7Z6E9;Q7Z6E9-2	5930	RB binding protein 6, ubiquitin ligase	RBBP6		Q7Z6E9_S726	_S[Phospho (STY)]YSRSPPYPR_.3	Q7Z6E9_S726_M1;Q7Z6E9-2_S692_M1	14.3886	14.7493				15.6872
Q7Z6G3	54550	N-terminal EF-hand calcium binding protein 2	NECAB2		Q7Z6G3_S57	_ESLAPAAPADPGPAS[Phospho (STY)]PR_.2;_ESLAPAAPADPGPAS[Phospho (STY)]PR_.3	Q7Z6G3_S57_M1	18.5905	18.5721	18.6407	18.4796	18.1101	18.0837	18.0982	18.3135	-0.41935	0.02714
Q7Z6J0	57630	SH3 domain containing ring finger 1	SH3RF1		Q7Z6J0_S304	_RHS[Phospho (STY)]FTSLTMANK_.3	Q7Z6J0_S304_M1			13.5124	14.1591	14.0022		14.1887		0.259661	0.704891
Q7Z6J6;Q7Z6J6-2	84978	FERM domain containing 5	FRMD5		Q7Z6J6_S354	_AGMVPSRSC[Carbamidomethyl (C)]PS[Phospho (STY)]ITHGPR_.3	Q7Z6J6_S354_M1;Q7Z6J6-2_S339_M1	20.8385						16.3562	18.0039
Q7Z6L0;Q7Z6L0-2;Q7Z6L0-3	112476	proline rich transmembrane protein 2	PRRT2		Q7Z6L0_S17	_GVEES[Phospho (STY)]PKVPGEGPGHSEAETGPPQVLAGVPDQPEAPQPGPNTTAAPVDSGPK_.5	Q7Z6L0_S17_M1;Q7Z6L0-2_S17_M1;Q7Z6L0-3_S17_M1				17.7777	17.7283	17.7888	18.1073
Q7Z6L0;Q7Z6L0-2;Q7Z6L0-3	112476	proline rich transmembrane protein 2	PRRT2		Q7Z6L0_S148	_LESAAPPEPAPEPAPQPDPRPDS[Phospho (STY)]QPTPK_.3	Q7Z6L0_S148_M1;Q7Z6L0-2_S148_M1;Q7Z6L0-3_S148_M1	13.4178		13.645			13.5814	14.2634		0.390998	0.612522
Q7Z6L0;Q7Z6L0-2;Q7Z6L0-3	112476	proline rich transmembrane protein 2	PRRT2		Q7Z6L0_S4	_[Acetyl (Protein N-term)]AAS[Phospho (STY)]SSEISEMK_.2	Q7Z6L0_S4_M1;Q7Z6L0-2_S4_M1;Q7Z6L0-3_S4_M1	16.5511	16.3867		16.0363	15.8823	15.8576	16.0023	16.0438	-0.378203	0.286251
Q7Z6L0;Q7Z6L0-2;Q7Z6L0-3	112476	proline rich transmembrane protein 2	PRRT2		Q7Z6L0_T162	_PALQPELPT[Phospho (STY)]QEDPTPEILSESVGEK_.3	Q7Z6L0_T162_M1;Q7Z6L0-2_T162_M1;Q7Z6L0-3_T162_M1						16.0056	16.2611	15.8464
Q7Z6L0;Q7Z6L0-2;Q7Z6L0-3	112476	proline rich transmembrane protein 2	PRRT2		Q7Z6L0_S208	_QENGAVVPLQAGDGEEGPAPEPHS[Phospho (STY)]PPSKKS[Phospho (STY)]PPANGAPPR_.4	Q7Z6L0_S208_M2;Q7Z6L0_S202_M2;Q7Z6L0-2_S208_M2;Q7Z6L0-2_S202_M2;Q7Z6L0-3_S208_M2;Q7Z6L0-3_S202_M2	15.1972	16.3368	15.4837		16.1915
Q7Z6L0;Q7Z6L0-2;Q7Z6L0-3	112476	proline rich transmembrane protein 2	PRRT2		Q7Z6L0_S208	_KS[Phospho (STY)]PPANGAPPR_.2	Q7Z6L0_S208_M1;Q7Z6L0-2_S208_M1;Q7Z6L0-3_S208_M1	15.1972	16.3368	15.4837		16.1915
Q7Z6L0;Q7Z6L0-2;Q7Z6L0-3	112476	proline rich transmembrane protein 2	PRRT2		Q7Z6L0_S208	_KS[Phospho (STY)]PPANGAPPR_.2;_QENGAVVPLQAGDGEEGPAPEPHSPPSKKS[Phospho (STY)]PPANGAPPR_.4	Q7Z6L0_S208_M1;Q7Z6L0-2_S208_M1;Q7Z6L0-3_S208_M1	15.1972	16.3368	15.4837		16.1915
Q7Z6L0;Q7Z6L0-2;Q7Z6L0-3	112476	proline rich transmembrane protein 2	PRRT2		Q7Z6L0_S90	_AGLAPETTETPAGASETAQATDLSLS[Phospho (STY)]PGGESK_.3	Q7Z6L0_S90_M1;Q7Z6L0-2_S90_M1;Q7Z6L0-3_S90_M1	19.5372	19.9708	20.0249	20.657	20.5911	20.7341	20.5986	20.9081	0.660554	0.190339
Q7Z6L0;Q7Z6L0-2;Q7Z6L0-3	112476	proline rich transmembrane protein 2	PRRT2		Q7Z6L0_S100	_ANC[Carbamidomethyl (C)]S[Phospho (STY)]PEDPC[Carbamidomethyl (C)]QETVSKPEVSK_.3	Q7Z6L0_S100_M1;Q7Z6L0-2_S100_M1;Q7Z6L0-3_S100_M1	20.4747	20.7765	20.8292	21.2533	21.4056	21.2658	21.2035	21.5207	0.51551	0.154428
Q7Z6L0;Q7Z6L0-2;Q7Z6L0-3	112476	proline rich transmembrane protein 2	PRRT2		Q7Z6L0_S208	_KS[Phospho (STY)]PPANGAPPR_.2;_QENGAVVPLQAGDGEEGPAPEPHSPPSKKS[Phospho (STY)]PPANGAPPR_.5;_QENGAVVPLQAGDGEEGPAPEPHSPPSKKS[Phospho (STY)]PPANGAPPR_.4	Q7Z6L0_S208_M1;Q7Z6L0-2_S208_M1;Q7Z6L0-3_S208_M1	15.1972	16.3368	15.4837		16.1915
Q7Z6L0;Q7Z6L0-2;Q7Z6L0-3	112476	proline rich transmembrane protein 2	PRRT2		Q7Z6L0_T32	_GVEESPKVPGEGPGHSEAET[Phospho (STY)]GPPQVLAGVPDQPEAPQPGPNTTAAPVDSGPK_.5	Q7Z6L0_T32_M1;Q7Z6L0-2_T32_M1;Q7Z6L0-3_T32_M1	17.0229	17.6726	17.5234
Q7Z6L0;Q7Z6L0-2;Q7Z6L0-3	112476	proline rich transmembrane protein 2	PRRT2		Q7Z6L0_S90	_AGLAPETTETPAGASETAQATDLSLS[Phospho (STY)]PGGESK_.3;_AGLAPETTETPAGASETAQATDLSLS[Phospho (STY)]PGGESK_.4	Q7Z6L0_S90_M1;Q7Z6L0-2_S90_M1;Q7Z6L0-3_S90_M1	19.5372	19.9708	20.0249	20.657	20.5911	20.7341	20.5986	20.9081	0.660554	0.190339
Q7Z6L0;Q7Z6L0-2;Q7Z6L0-3	112476	proline rich transmembrane protein 2	PRRT2		Q7Z6L0_S208	_KS[Phospho (STY)]PPANGAPPR_.2;_QENGAVVPLQAGDGEEGPAPEPHSPPSKKS[Phospho (STY)]PPANGAPPR_.5	Q7Z6L0_S208_M1;Q7Z6L0-2_S208_M1;Q7Z6L0-3_S208_M1	15.1972	16.3368	15.4837		16.1915
Q7Z6Z7;Q7Z6Z7-2;Q7Z6Z7-3	10075	HECT, UBA and WWE domain containing E3 ubiquitin protein ligase 1	HUWE1	4120	Q7Z6Z7_T1304	_EKEGSRGEEDT[Phospho (STY)]GQEEGGSR_.3	Q7Z6Z7_T1304_M1;Q7Z6Z7-2_T1304_M1;Q7Z6Z7-3_T1295_M1			12.2679	12.5105		12.7047
Q7Z6Z7;Q7Z6Z7-2;Q7Z6Z7-3	10075	HECT, UBA and WWE domain containing E3 ubiquitin protein ligase 1	HUWE1	4120	Q7Z6Z7_T2889	_AGSST[Phospho (STY)]PGDAPPAVAEVQGR_.2	Q7Z6Z7_T2889_M1;Q7Z6Z7-2_T2889_M1;Q7Z6Z7-3_T2880_M1			20.9449	20.9885	20.9229	20.9118	21.0193	21.0427	0.00749939	0.912289
Q7Z6Z7;Q7Z6Z7-2;Q7Z6Z7-3	10075	HECT, UBA and WWE domain containing E3 ubiquitin protein ligase 1	HUWE1	4120	Q7Z6Z7_T3924	_DEPPPLSPAPLT[Phospho (STY)]PATPSSLDPFFSR_.3	Q7Z6Z7_T3924_M1;Q7Z6Z7-2_T3908_M1;Q7Z6Z7-3_T3915_M1		16.3539		16.4542	16.6449	16.6389	16.4323	17.4049	0.376219	0.354961
Q7Z6Z7;Q7Z6Z7-2;Q7Z6Z7-3	10075	HECT, UBA and WWE domain containing E3 ubiquitin protein ligase 1	HUWE1	4120	Q7Z6Z7_S3919	_ESQLAHIKDEPPPLS[Phospho (STY)]PAPLTPATPSSLDPFFSREPSSMHISSSLPPDTQK_.5	Q7Z6Z7_S3919_M1;Q7Z6Z7-2_S3903_M1;Q7Z6Z7-3_S3910_M1				18.9422	19.1287	19.0876	18.9772	19.5174
Q7Z6Z7;Q7Z6Z7-2;Q7Z6Z7-3	10075	HECT, UBA and WWE domain containing E3 ubiquitin protein ligase 1	HUWE1	4120	Q7Z6Z7_S3760	_LGSSGLGSASS[Phospho (STY)]IQAAVR_.2	Q7Z6Z7_S3760_M1;Q7Z6Z7-2_S3744_M1;Q7Z6Z7-3_S3751_M1	14.5629	15.421		13.6577	15.7154	15.4672	12.3653	13.971	-0.167464	0.914259
Q7Z6Z7;Q7Z6Z7-2;Q7Z6Z7-3	10075	HECT, UBA and WWE domain containing E3 ubiquitin protein ligase 1	HUWE1	4120	Q7Z6Z7_S1368	_DLS[Phospho (STY)]MSEEDQMMR_.2	Q7Z6Z7_S1368_M1;Q7Z6Z7-2_S1368_M1;Q7Z6Z7-3_S1359_M1	17.5259	17.7676	17.5071	15.2777	17.1523			16.7442	-0.0713539	0.948452
Q7Z6Z7;Q7Z6Z7-2;Q7Z6Z7-3	10075	HECT, UBA and WWE domain containing E3 ubiquitin protein ligase 1	HUWE1	4120	Q7Z6Z7_S3760	_LGSSGLGSASS[Phospho (STY)]IQAAVR_.3	Q7Z6Z7_S3760_M1;Q7Z6Z7-2_S3744_M1;Q7Z6Z7-3_S3751_M1	14.5629	15.421		13.6577	15.7154	15.4672	12.3653	13.971	-0.167464	0.914259
Q7Z6Z7;Q7Z6Z7-2;Q7Z6Z7-3	10075	HECT, UBA and WWE domain containing E3 ubiquitin protein ligase 1	HUWE1	4120	Q7Z6Z7_T2889	_AGSST[Phospho (STY)]PGDAPPAVAEVQGR_.2;_AGSST[Phospho (STY)]PGDAPPAVAEVQGR_.3	Q7Z6Z7_T2889_M1;Q7Z6Z7-2_T2889_M1;Q7Z6Z7-3_T2880_M1			20.9449	20.9885	20.9229	20.9118	21.0193	21.0427	0.00749939	0.912289
Q7Z6Z7;Q7Z6Z7-2;Q7Z6Z7-3	10075	HECT, UBA and WWE domain containing E3 ubiquitin protein ligase 1	HUWE1	4120	Q7Z6Z7_T1304	_EGSRGEEDT[Phospho (STY)]GQEEGGSR_.3;_EKEGSRGEEDT[Phospho (STY)]GQEEGGSR_.3	Q7Z6Z7_T1304_M1;Q7Z6Z7-2_T1304_M1;Q7Z6Z7-3_T1295_M1			12.2679	12.5105		12.7047
Q7Z6Z7;Q7Z6Z7-2;Q7Z6Z7-3	10075	HECT, UBA and WWE domain containing E3 ubiquitin protein ligase 1	HUWE1	4120	Q7Z6Z7_S3662	_AQC[Carbamidomethyl (C)]ETLS[Phospho (STY)]PDGLPEEQPQTTK_.3;_RAQC[Carbamidomethyl (C)]ETLS[Phospho (STY)]PDGLPEEQPQTTK_.3	Q7Z6Z7_S3662_M1;Q7Z6Z7-2_S3646_M1;Q7Z6Z7-3_S3653_M1	20.9254	20.8329	20.9042	20.8792	20.8536	20.8478	20.9159	21.1967	0.0680522	0.635649
Q7Z6Z7;Q7Z6Z7-2;Q7Z6Z7-3	10075	HECT, UBA and WWE domain containing E3 ubiquitin protein ligase 1	HUWE1	4120	Q7Z6Z7_S3127	_LFGHSSTSALSAILRS[Phospho (STY)]PAFTSR_.4	Q7Z6Z7_S3127_M1;Q7Z6Z7-2_S3111_M1;Q7Z6Z7-3_S3118_M1		16.8937		15.6913	15.9102		15.9134		-0.380726	0.760905
Q7Z6Z7;Q7Z6Z7-2;Q7Z6Z7-3	10075	HECT, UBA and WWE domain containing E3 ubiquitin protein ligase 1	HUWE1	4120	Q7Z6Z7_T3171	_GGTFQMGGSSSHNRPSGSNVDT[Phospho (STY)]LLR_.4;_GGTFQMGGSSSHNRPSGSNVDT[Phospho (STY)]LLR_.3	Q7Z6Z7_T3171_M1;Q7Z6Z7-2_T3155_M1;Q7Z6Z7-3_T3162_M1				15.1404	15.5889	15.7136	15.9392	15.0709
Q7Z6Z7;Q7Z6Z7-2;Q7Z6Z7-3	10075	HECT, UBA and WWE domain containing E3 ubiquitin protein ligase 1	HUWE1	4120	Q7Z6Z7_T1722	_GNDT[Phospho (STY)]PLALESTNTEK_.2	Q7Z6Z7_T1722_M1;Q7Z6Z7-2_T1722_M1;Q7Z6Z7-3_T1713_M1						15.9806	15.9661	15.6716
Q7Z6Z7;Q7Z6Z7-2;Q7Z6Z7-3	10075	HECT, UBA and WWE domain containing E3 ubiquitin protein ligase 1	HUWE1	4120	Q7Z6Z7_S1907	_GSGTAS[Phospho (STY)]DDEFENLR_.2;_GSGTAS[Phospho (STY)]DDEFENLR_.3	Q7Z6Z7_S1907_M1;Q7Z6Z7-2_S1907_M1;Q7Z6Z7-3_S1898_M1	20.7215	20.657	20.8047		20.7182	20.7604	20.9604	21.063	0.147758	0.357174
Q7Z6Z7;Q7Z6Z7-2;Q7Z6Z7-3	10075	HECT, UBA and WWE domain containing E3 ubiquitin protein ligase 1	HUWE1	4120	Q7Z6Z7_S3816	_REESPMDVDQPS[Phospho (STY)]PSAQDTQSIASDGTPQGEK_.4	Q7Z6Z7_S3816_M1;Q7Z6Z7-2_S3800_M1;Q7Z6Z7-3_S3807_M1					17.5792	17.705	17.6269
Q7Z6Z7;Q7Z6Z7-2;Q7Z6Z7-3	10075	HECT, UBA and WWE domain containing E3 ubiquitin protein ligase 1	HUWE1	4120	Q7Z6Z7_S3919	_ESQLAHIKDEPPPLS[Phospho (STY)]PAPLTPATPSSLDPFFSR_.4	Q7Z6Z7_S3919_M1;Q7Z6Z7-2_S3903_M1;Q7Z6Z7-3_S3910_M1				18.9422	19.1287	19.0876	18.9772	19.5174
Q7Z6Z7;Q7Z6Z7-2;Q7Z6Z7-3	10075	HECT, UBA and WWE domain containing E3 ubiquitin protein ligase 1	HUWE1	4120	Q7Z6Z7_S1395	_AES[Phospho (STY)]PEEVAC[Carbamidomethyl (C)]R_.2;_AES[Phospho (STY)]PEEVAC[Carbamidomethyl (C)]RK_.2;_AES[Phospho (STY)]PEEVAC[Carbamidomethyl (C)]RK_.3;_AES[Phospho (STY)]PEEVAC[Carbamidomethyl (C)]RKEEEER_.3	Q7Z6Z7_S1395_M1;Q7Z6Z7-2_S1395_M1;Q7Z6Z7-3_S1386_M1	21.9422	21.7852	21.9413	21.6214	21.4381	21.3712	21.5576	21.5833	-0.334962	0.0874949
Q7Z6Z7;Q7Z6Z7-2;Q7Z6Z7-3	10075	HECT, UBA and WWE domain containing E3 ubiquitin protein ligase 1	HUWE1	4120	Q7Z6Z7_S3760	_LGSSGLGSASS[Phospho (STY)]IQAAVR_.2;_LGSSGLGSASS[Phospho (STY)]IQAAVR_.3	Q7Z6Z7_S3760_M1;Q7Z6Z7-2_S3744_M1;Q7Z6Z7-3_S3751_M1	14.5629	15.421		13.6577	15.7154	15.4672	12.3653	13.971	-0.167464	0.914259
Q7Z6Z7;Q7Z6Z7-2;Q7Z6Z7-3	10075	HECT, UBA and WWE domain containing E3 ubiquitin protein ligase 1	HUWE1	4120	Q7Z6Z7_S3816	_EESPMDVDQPS[Phospho (STY)]PSAQDTQSIASDGTPQGEK_.3	Q7Z6Z7_S3816_M1;Q7Z6Z7-2_S3800_M1;Q7Z6Z7-3_S3807_M1					17.5792	17.705	17.6269
Q7Z6Z7;Q7Z6Z7-2;Q7Z6Z7-3	10075	HECT, UBA and WWE domain containing E3 ubiquitin protein ligase 1	HUWE1	4120	Q7Z6Z7_T3171	_GGTFQMGGSSSHNRPSGSNVDT[Phospho (STY)]LLR_.4	Q7Z6Z7_T3171_M1;Q7Z6Z7-2_T3155_M1;Q7Z6Z7-3_T3162_M1				15.1404	15.5889	15.7136	15.9392	15.0709
Q7Z6Z7;Q7Z6Z7-2;Q7Z6Z7-3	10075	HECT, UBA and WWE domain containing E3 ubiquitin protein ligase 1	HUWE1	4120	Q7Z6Z7_S1077	_LC[Carbamidomethyl (C)]VGS[Phospho (STY)]PVR_.2	Q7Z6Z7_S1077_M1;Q7Z6Z7-2_S1077_M1;Q7Z6Z7-3_S1068_M1	15.5662	15.4058	15.4078	14.8635	15.0428	15.4679	15.4014	15.3446	0.00333087	0.992828
Q7Z6Z7;Q7Z6Z7-2;Q7Z6Z7-3	10075	HECT, UBA and WWE domain containing E3 ubiquitin protein ligase 1	HUWE1	4120	Q7Z6Z7_S3067	_ELAQNASSDTPMDPVTFIQTLPS[Phospho (STY)]DLR_.3	Q7Z6Z7_S3067_M1;Q7Z6Z7-2_S3051_M1;Q7Z6Z7-3_S3058_M1				16.6212		17.0129	17.1253
Q7Z6Z7;Q7Z6Z7-2;Q7Z6Z7-3	10075	HECT, UBA and WWE domain containing E3 ubiquitin protein ligase 1	HUWE1	4120	Q7Z6Z7_S2887	_AGS[Phospho (STY)]STPGDAPPAVAEVQGR_.3	Q7Z6Z7_S2887_M1;Q7Z6Z7-2_S2887_M1;Q7Z6Z7-3_S2878_M1				20.1234	19.8737	19.9845	19.9455	20.3086
Q7Z6Z7;Q7Z6Z7-2;Q7Z6Z7-3	10075	HECT, UBA and WWE domain containing E3 ubiquitin protein ligase 1	HUWE1	4120	Q7Z6Z7_S3824	_REESPMDVDQPSPSAQDTQS[Phospho (STY)]IASDGTPQGEK_.4	Q7Z6Z7_S3824_M1;Q7Z6Z7-2_S3808_M1;Q7Z6Z7-3_S3815_M1	19.0121				19.9322		20.0743
Q7Z6Z7;Q7Z6Z7-2;Q7Z6Z7-3	10075	HECT, UBA and WWE domain containing E3 ubiquitin protein ligase 1	HUWE1	4120	Q7Z6Z7_S3919	_ESQLAHIKDEPPPLS[Phospho (STY)]PAPLTPATPSSLDPFFSR_.4;_ESQLAHIKDEPPPLS[Phospho (STY)]PAPLTPATPSSLDPFFSREPSSMHISSSLPPDTQK_.5;_ESQLAHIKDEPPPLS[Phospho (STY)]PAPLTPATPSSLDPFFSREPSSMHISSSLPPDTQK_.6	Q7Z6Z7_S3919_M1;Q7Z6Z7-2_S3903_M1;Q7Z6Z7-3_S3910_M1				18.9422	19.1287	19.0876	18.9772	19.5174
Q7Z6Z7;Q7Z6Z7-2;Q7Z6Z7-3	10075	HECT, UBA and WWE domain containing E3 ubiquitin protein ligase 1	HUWE1	4120	Q7Z6Z7_S2052	_DKEGDRAS[Phospho (STY)]EEGK_.3;_DKEGDRAS[Phospho (STY)]EEGK_.2;_EGDRAS[Phospho (STY)]EEGK_.2	Q7Z6Z7_S2052_M1;Q7Z6Z7-2_S2052_M1;Q7Z6Z7-3_S2043_M1	17.1485	17.2405	17.549	17.0707	17.5813	17.2238	17.1672	17.1685	0.0329809	0.889568
Q7Z6Z7;Q7Z6Z7-2;Q7Z6Z7-3	10075	HECT, UBA and WWE domain containing E3 ubiquitin protein ligase 1	HUWE1	4120	Q7Z6Z7_S3127	_LFGHSSTSALSAILRS[Phospho (STY)]PAFTSR_.4;_LFGHSSTSALSAILRS[Phospho (STY)]PAFTSR_.3	Q7Z6Z7_S3127_M1;Q7Z6Z7-2_S3111_M1;Q7Z6Z7-3_S3118_M1		16.8937		15.6913	15.9102		15.9134		-0.380726	0.760905
Q7Z6Z7;Q7Z6Z7-2;Q7Z6Z7-3	10075	HECT, UBA and WWE domain containing E3 ubiquitin protein ligase 1	HUWE1	4120	Q7Z6Z7_S1907	_GSGTAS[Phospho (STY)]DDEFENLR_.2	Q7Z6Z7_S1907_M1;Q7Z6Z7-2_S1907_M1;Q7Z6Z7-3_S1898_M1	20.7215	20.657	20.8047		20.7182	20.7604	20.9604	21.063	0.147758	0.357174
Q7Z7L8	387763	chromosome 11 open reading frame 96	C11orf96		Q7Z7L8_S385	_TQPVTFDEIQEVEEEGVS[Phospho (STY)]PMEEEK_.3	Q7Z7L8_S385_M1	14.6682	13.4685	14.3814	13.9553	15.5718	16.0604	15.3525	15.8819	1.59829	0.0452941
Q7Z7L8	387763	chromosome 11 open reading frame 96	C11orf96		Q7Z7L8_S399	_SFLQS[Phospho (STY)]LEC[Carbamidomethyl (C)]LRR_.2;_SFLQS[Phospho (STY)]LEC[Carbamidomethyl (C)]LR_.2	Q7Z7L8_S399_M1		12.7327	11.5587	12.0848	15.1586	15.1525	15.0837		3.00624	0.08322
Q7Z7L8	387763	chromosome 11 open reading frame 96	C11orf96		Q7Z7L8_S406	_S[Phospho (STY)]TQSLSLQR_.2	Q7Z7L8_S406_M1					15.7373	15.8276	15.8676	15.6363	Inf	0.01
Q7Z7L8	387763	chromosome 11 open reading frame 96	C11orf96		Q7Z7L8_S399	_SFLQS[Phospho (STY)]LEC[Carbamidomethyl (C)]LR_.2	Q7Z7L8_S399_M1		12.7327	11.5587	12.0848	15.1586	15.1525	15.0837		3.00624	0.08322
Q7Z7L8	387763	chromosome 11 open reading frame 96	C11orf96		Q7Z7L8_S399	_SFLQS[Phospho (STY)]LEC[Carbamidomethyl (C)]LRR_.2;_SFLQS[Phospho (STY)]LEC[Carbamidomethyl (C)]LRR_.3;_SFLQS[Phospho (STY)]LEC[Carbamidomethyl (C)]LR_.2	Q7Z7L8_S399_M1		12.7327	11.5587	12.0848	15.1586	15.1525	15.0837		3.00624	0.08322
Q86SQ6;Q86SQ6-1	84435	adhesion G protein-coupled receptor A1	ADGRA1		Q86SQ6_S346	_AAC[Carbamidomethyl (C)]LHS[Phospho (STY)]PGLGQPR_.3;_AAC[Carbamidomethyl (C)]LHS[Phospho (STY)]PGLGQPR_.2	Q86SQ6_S346_M1;Q86SQ6-1_S1065_M1	17.6689	17.5517	17.5526	17.0847	17.7459	17.5631	17.5203	17.4878	0.114802	0.625381
Q86SQ6;Q86SQ6-1	84435	adhesion G protein-coupled receptor A1	ADGRA1		Q86SQ6_S8	_TVLS[Phospho (STY)]LPR_.2	Q86SQ6_S8_M1;Q86SQ6-1_S728_M1	18.4827	18.1628	18.2894	18.3903	17.9136	18.1617	18.4419	18.4019	-0.101511	0.65732
Q86SQ7;Q86SQ7-2;Q86SQ7-3;Q86SQ7-4	10806	SHH signaling and ciliogenesis regulator SDCCAG8	SDCCAG8		Q86SQ7_S92	_ESEVS[Phospho (STY)]PSR_.2	Q86SQ7_S92_M1;Q86SQ7-2_S92_M1;Q86SQ7-3_S92_M1;Q86SQ7-4_S92_M1	14.2538	14.5667	14.7123	14.8325	14.8772		14.628	14.7266	0.152591	0.519259
Q86SQ7;Q86SQ7-2;Q86SQ7-3;Q86SQ7-4	10806	SHH signaling and ciliogenesis regulator SDCCAG8	SDCCAG8		Q86SQ7_S4	_[Acetyl (Protein N-term)]AKS[Phospho (STY)]PENSTLEEILGQYQR_.3	Q86SQ7_S4_M1;Q86SQ7-2_S4_M1;Q86SQ7-3_S4_M1;Q86SQ7-4_S4_M1	15.2153	15.0006	15.058	15.1153			15.2012	15.5265	0.266557	0.510154
Q86SS6	143425	synaptotagmin 9	SYT9		Q86SS6_S306	_KLHFS[Phospho (STY)]VYDFDR_.3	Q86SS6_S306_M1			13.4429	13.5422			12.9784	11.6884	-1.1592	0.498664
Q86SS6	143425	synaptotagmin 9	SYT9		Q86SS6_S207	_QRS[Phospho (STY)]LDNDDGRR_.3	Q86SS6_S207_M1	11.9107	11.0569	11.2666	12.6251	13.2518	12.8398	12.0687	12.8406	1.03542	0.189257
Q86T03-2	90809	phosphatidylinositol-4,5-bisphosphate 4-phosphatase 1	PIP4P1		Q86T03-2_S169	_RIINLGPVHPGPLS[Phospho (STY)]PEPQPMGVR_.3;_RIINLGPVHPGPLS[Phospho (STY)]PEPQPMGVR_.4;_IINLGPVHPGPLS[Phospho (STY)]PEPQPMGVR_.3	Q86T03-2_S169_M1	19.753	19.9477	19.7974	19.1819	19.4818	19.3888	19.5783	19.195	-0.259035	0.414989
Q86TB9;Q86TB9-2;Q86TB9-4	219988	PAT1 homolog 1, processing body mRNA decay factor	PATL1	3018	Q86TB9_S179	_RSTS[Phospho (STY)]PIIGSPPVR_.2;_STS[Phospho (STY)]PIIGSPPVR_.2	Q86TB9_S179_M1;Q86TB9-2_S36_M1;Q86TB9-4_S179_M1	17.0936	17.6123	17.3582				17.7999
Q86TB9;Q86TB9-2;Q86TB9-4	219988	PAT1 homolog 1, processing body mRNA decay factor	PATL1	3018	Q86TB9_T194	_AVPIGT[Phospho (STY)]PPK_.2	Q86TB9_T194_M1;Q86TB9-2_T51_M1;Q86TB9-4_T194_M1	17.8463	17.9353	18.2111	17.5511	16.7922	16.913	16.559	16.4302	-1.21236	0.0196172
Q86TB9;Q86TB9-2;Q86TB9-4	219988	PAT1 homolog 1, processing body mRNA decay factor	PATL1	3018	Q86TB9_S179	_RSTS[Phospho (STY)]PIIGSPPVR_.3	Q86TB9_S179_M1;Q86TB9-2_S36_M1;Q86TB9-4_S179_M1	17.0936	17.6123	17.3582				17.7999
Q86TB9;Q86TB9-2;Q86TB9-4	219988	PAT1 homolog 1, processing body mRNA decay factor	PATL1	3018	Q86TB9_S179	_STS[Phospho (STY)]PIIGSPPVR_.2	Q86TB9_S179_M1;Q86TB9-2_S36_M1;Q86TB9-4_S179_M1	17.0936	17.6123	17.3582				17.7999
Q86TB9;Q86TB9-2;Q86TB9-4	219988	PAT1 homolog 1, processing body mRNA decay factor	PATL1	3018	Q86TB9_S179	_RSTS[Phospho (STY)]PIIGSPPVR_.3;_RSTS[Phospho (STY)]PIIGSPPVR_.2;_STS[Phospho (STY)]PIIGSPPVR_.2	Q86TB9_S179_M1;Q86TB9-2_S36_M1;Q86TB9-4_S179_M1	17.0936	17.6123	17.3582				17.7999
Q86TG7-2	23089	paternally expressed 10	PEG10		Q86TG7-2_S315	_S[Phospho (STY)]SPAGNSPAPL_.1	Q86TG7-2_S315_M1					16.7856	16.9497	16.9418	16.914	Inf	0.01
Q86TG7-2	23089	paternally expressed 10	PEG10		Q86TG7-2_S252	_KPRS[Phospho (STY)]PPR_.2	Q86TG7-2_S252_M1	16.1767	16.7224	17.1819	16.424	17.5601	17.6513	17.4215	16.5241	0.663009	0.253934
Q86TG7-2	23089	paternally expressed 10	PEG10		Q86TG7-2_T51	_EQVEPT[Phospho (STY)]PEDEDDDIELR_.2;_EQVEPT[Phospho (STY)]PEDEDDDIELR_.3	Q86TG7-2_T51_M1	17.1806	16.8599	17.3564	16.8414	17.7002	17.622	17.7231	17.5073	0.578545	0.08745
Q86TI2;Q86TI2-4	91039	dipeptidyl peptidase 9	DPP9		Q86TI2_T17	_[Acetyl (Protein N-term)]ATTGTPTADRGDAAAT[Phospho (STY)]DDPAAR_.3	Q86TI2_T17_M1;Q86TI2-4_T17_M1	15.8906	15.8405			16.5999	16.4536			0.661128	0.169588
Q86TV6	145567	tetratricopeptide repeat domain 7B	TTC7B		Q86TV6_S678	_VEQALSEVASS[Phospho (STY)]LQSSAPK_.3	Q86TV6_S678_M1					15.7978	16.2103		16.5656
Q86TV6	145567	tetratricopeptide repeat domain 7B	TTC7B		Q86TV6_S678	_VEQALSEVAS[Phospho (STY)]S[Phospho (STY)]LQSSAPK_.3;_VEQALSEVAS[Phospho (STY)]S[Phospho (STY)]LQSSAPK_.2	Q86TV6_S678_M2;Q86TV6_S677_M2					15.7978	16.2103		16.5656
Q86TV6	145567	tetratricopeptide repeat domain 7B	TTC7B		Q86TV6_S196	_VILS[Phospho (STY)]NIQNRSPKPGPAPHDQELGFFLETGLQR_.5	Q86TV6_S196_M1						17.5782	17.5038	17.3061
Q86TV6	145567	tetratricopeptide repeat domain 7B	TTC7B		Q86TV6_S630	_GSS[Phospho (STY)]LLDR_.2	Q86TV6_S630_M1	13.9793	13.3941	13.3467	14.1088	14.9788	14.6048	14.8429	14.4686	1.01654	0.0645232
Q86TV6	145567	tetratricopeptide repeat domain 7B	TTC7B		Q86TV6_S67	_EHPLRQGAS[Phospho (STY)]PR_.2;_EHPLRQGAS[Phospho (STY)]PR_.3	Q86TV6_S67_M1	16.8592	17.2738	17.1635	16.4316	16.8857	16.8441	16.6692	16.7246	-0.151121	0.644562
Q86TV6	145567	tetratricopeptide repeat domain 7B	TTC7B		Q86TV6_S678	_VEQALSEVAS[Phospho (STY)]S[Phospho (STY)]LQSSAPK_.2	Q86TV6_S678_M2;Q86TV6_S677_M2					15.7978	16.2103		16.5656
Q86TV6	145567	tetratricopeptide repeat domain 7B	TTC7B		Q86TV6_S196	_VILS[Phospho (STY)]NIQNRSPKPGPAPHDQELGFFLETGLQR_.5;_VILS[Phospho (STY)]NIQNRSPKPGPAPHDQELGFFLETGLQR_.4	Q86TV6_S196_M1						17.5782	17.5038	17.3061
Q86U06;Q86U06-2;Q86U06-3;Q86U06-5	55147	RNA binding motif protein 23	RBM23		Q86U06_S149	_EKS[Phospho (STY)]PVREPVDNLSPEER_.3;_EKS[Phospho (STY)]PVREPVDNLSPEER_.4;_S[Phospho (STY)]PVREPVDNLSPEER_.3	Q86U06_S149_M1;Q86U06-2_S133_M1;Q86U06-3_S149_M1;Q86U06-5_S127_M1	17.6627	17.7028	17.798	17.4484	17.3774	17.433	17.4646	17.4986	-0.209552	0.192186
Q86U06;Q86U06-2;Q86U06-3;Q86U06-5	55147	RNA binding motif protein 23	RBM23		Q86U06_S149	_EKS[Phospho (STY)]PVREPVDNLSPEER_.3;_S[Phospho (STY)]PVREPVDNLSPEER_.3	Q86U06_S149_M1;Q86U06-2_S133_M1;Q86U06-3_S149_M1;Q86U06-5_S127_M1	17.6627	17.7028	17.798	17.4484	17.3774	17.433	17.4646	17.4986	-0.209552	0.192186
Q86U42;Q86U42-2	8106	poly(A) binding protein nuclear 1	PABPN1	3015	Q86U42_S95	_APPGAPGPGPGSGAPGS[Phospho (STY)]QEEEEEPGLVEGDPGDGAIEDPELEAIK_.4	Q86U42_S95_M1;Q86U42-2_S95_M1		19.322				19.8757	19.9189	20.4047
Q86U42;Q86U42-2	8106	poly(A) binding protein nuclear 1	PABPN1	3015	Q86U42_S150	_QM[Oxidation (M)]NM[Oxidation (M)]S[Phospho (STY)]PPPGNAGPVIMSIEEK_.3;_QMNMS[Phospho (STY)]PPPGNAGPVIMSIEEK_.3	Q86U42_S150_M1;Q86U42-2_S150_M1	19.3212	19.1812	18.8574	20.2685	20.527	20.9477	20.8101	21.0955	1.438	0.0827931
Q86U42;Q86U42-2	8106	poly(A) binding protein nuclear 1	PABPN1	3015	Q86U42_S150	_QM[Oxidation (M)]NM[Oxidation (M)]S[Phospho (STY)]PPPGNAGPVIMSIEEK_.3;_QMNMS[Phospho (STY)]PPPGNAGPVIMSIEEK_.3;_QMNM[Oxidation (M)]S[Phospho (STY)]PPPGNAGPVIMSIEEK_.3	Q86U42_S150_M1;Q86U42-2_S150_M1	19.3212	19.1812	18.8574	20.2685	20.527	20.9477	20.8101	21.0955	1.438	0.0827931
Q86U44	56339	methyltransferase 3, N6-adenosine-methyltransferase complex catalytic subunit	METTL3		Q86U44_S43	_NPEAALS[Phospho (STY)]PTFR_.2	Q86U44_S43_M1	15.1948			15.1399	15.7183	15.7443			0.563925	0.0793849
Q86U44	56339	methyltransferase 3, N6-adenosine-methyltransferase complex catalytic subunit	METTL3		Q86U44_S50	_SDS[Phospho (STY)]PVPTAPTSGGPK_.2	Q86U44_S50_M1	19.0126		19.1372	19.4529	19.1082	19.3795	19.6094	19.3352	0.157171	0.570616
Q86U44	56339	methyltransferase 3, N6-adenosine-methyltransferase complex catalytic subunit	METTL3		Q86U44_T45	_NPEAALSPT[Phospho (STY)]FR_.2	Q86U44_T45_M1		14.7637	15.5691	15.7278				16.0361
Q86U70;Q86U70-2	8861	LIM domain binding 1	LDB1		Q86U70_T51	_DVGPTPMYPPT[Phospho (STY)]YLEPGIGRHTPYGNQTDYR_.4	Q86U70_T51_M1;Q86U70-2_T15_M1	17.5024	17.3634				17.7395	18.0805		0.477086	0.361224
Q86U86;Q86U86-8	55193	polybromo 1	PBRM1		Q86U86_S1451	_AAQQQQPS[Phospho (STY)]ASPR_.2	Q86U86_S1451_M1;Q86U86-8_S1466_M1			17.3129			16.7155	16.9269
Q86U86;Q86U86-8	55193	polybromo 1	PBRM1		Q86U86_S1302	_KPIVPQKEPS[Phospho (STY)]PLLEK_.3	Q86U86_S1302_M1;Q86U86-8_S1317_M1	12.8605	11.9033	12.4578	10.6217	11.753	12.5648	13.5133	12.4747	0.615622	0.527846
Q86U86;Q86U86-8	55193	polybromo 1	PBRM1		Q86U86_S636	_ELGPLPDDDDMAS[Phospho (STY)]PK_.2	Q86U86_S636_M1;Q86U86-8_S651_M1					14.9432	15.8038	15.7633	15.5811	Inf	0.01
Q86U86;Q86U86-8	55193	polybromo 1	PBRM1		Q86U86_S1453	_AAQQQQPSAS[Phospho (STY)]PR_.2	Q86U86_S1453_M1;Q86U86-8_S1468_M1	16.2082	16.2303		16.2644	15.9407			15.8711	-0.328416	0.136858
Q86U86;Q86U86-8	55193	polybromo 1	PBRM1		Q86U86_S498	_RDDIEDGDS[Phospho (STY)]MISSATSDTGSAK_.3	Q86U86_S498_M1;Q86U86-8_S498_M1			16.4642	16.0123	15.9889	16.1533		16.442	-0.0435228	0.930955
Q86U90	79693	yrdC N6-threonylcarbamoyltransferase domain containing	YRDC		Q86U90_S37	_LFRPPS[Phospho (STY)]PAPAAPGAR_.3;_LFRPPS[Phospho (STY)]PAPAAPGAR_.2	Q86U90_S37_M1	19.1725	19.0668	19.2009	18.8343	18.8238	18.8085	18.8451	18.9277	-0.217363	0.218446
Q86UA6;Q86UA6-2;Q86UA6-3;Q86UA6-4;Q86UA6-5;Q86UA6-6;Q86UA6-7;Q86UA6-8;Q86UA6-9	84268	RPA interacting protein	RPAIN		Q86UA6_S4	_[Acetyl (Protein N-term)]AES[Phospho (STY)]LRSPR_.2	Q86UA6_S4_M1;Q86UA6-2_S4_M1;Q86UA6-3_S4_M1;Q86UA6-4_S4_M1;Q86UA6-5_S4_M1;Q86UA6-6_S4_M1;Q86UA6-7_S4_M1;Q86UA6-8_S4_M1;Q86UA6-9_S4_M1	17.0479		17.3057	17.2778	17.0145	16.6445	16.801	16.9446	-0.359329	0.126705
Q86UA6;Q86UA6-2;Q86UA6-3;Q86UA6-4;Q86UA6-5;Q86UA6-6;Q86UA6-7;Q86UA6-8;Q86UA6-9	84268	RPA interacting protein	RPAIN		Q86UA6_S7	_[Acetyl (Protein N-term)]AESLRS[Phospho (STY)]PR_.2	Q86UA6_S7_M1;Q86UA6-2_S7_M1;Q86UA6-3_S7_M1;Q86UA6-4_S7_M1;Q86UA6-5_S7_M1;Q86UA6-6_S7_M1;Q86UA6-7_S7_M1;Q86UA6-8_S7_M1;Q86UA6-9_S7_M1		16.6586					17.2188	16.5663
Q86UB2	54841	basic, immunoglobulin-like variable motif containing	BIVM		Q86UB2_S24	_SERKS[Phospho (STY)]PEENLQGAVK_.3	Q86UB2_S24_M1	14.0258	14.4305	14.2289	14.0374	14.083		14.0291	13.9272	-0.167584	0.363598
Q86UE4	92140	metadherin	MTDH		Q86UE4_S568	_SETSWES[Phospho (STY)]PK_.2	Q86UE4_S568_M1	17.7083	17.8898	17.7616	17.8444	16.9631	17.3493	17.7056	17.9082	-0.319462	0.404182
Q86UE4	92140	metadherin	MTDH		Q86UE4_S426	_SQEPIPDDQKVS[Phospho (STY)]DDDK_.3;_SQEPIPDDQKVS[Phospho (STY)]DDDK_.2	Q86UE4_S426_M1	23.0938	23.082	23.1746	22.8302	22.9058		22.8249	22.9638	-0.146953	0.323692
Q86UE4	92140	metadherin	MTDH		Q86UE4_S426	_SQEPIPDDQKVS[Phospho (STY)]DDDK_.3;_SQEPIPDDQKVS[Phospho (STY)]DDDK_.2;_SQEPIPDDQKVS[Phospho (STY)]DDDKEK_.3	Q86UE4_S426_M1	23.0938	23.082	23.1746	22.8302	22.9058		22.8249	22.9638	-0.146953	0.323692
Q86UE8;Q86UE8-2	11011	tousled like kinase 2	TLK2		Q86UE8_S115	_SSPQHS[Phospho (STY)]LSNPLPR_.3	Q86UE8_S115_M1;Q86UE8-2_S115_M1				16.6289		17.4074	17.736	17.3435
Q86UE8;Q86UE8-2	11011	tousled like kinase 2	TLK2		Q86UE8_S117	_SSPQHSLS[Phospho (STY)]NPLPR_.3	Q86UE8_S117_M1;Q86UE8-2_S117_M1	15.7963	16.237	15.7514	16.7082	15.0582	16.1477	15.8215		-0.447397	0.498447
Q86UE8;Q86UE8-2	11011	tousled like kinase 2	TLK2		Q86UE8_S134	_RVEQPLYGLDGS[Phospho (STY)]AAK_.3	Q86UE8_S134_M1;Q86UE8-2_S134_M1	15.9164	15.6242		15.0801	15.0719	15.2099	15.0269	14.8489	-0.500806	0.346804
Q86UE8;Q86UE8-2	11011	tousled like kinase 2	TLK2		Q86UE8_S117	_SSPQHSLS[Phospho (STY)]NPLPR_.2	Q86UE8_S117_M1;Q86UE8-2_S117_M1	15.7963	16.237	15.7514	16.7082	15.0582	16.1477	15.8215		-0.447397	0.498447
Q86UL8;Q86UL8-2	9863	membrane associated guanylate kinase, WW and PDZ domain containing 2	MAGI2	4530	Q86UL8_S686	_GGFFS[Phospho (STY)]PWK_.2	Q86UL8_S686_M1;Q86UL8-2_S686_M1	12.4918	13.1047	12.933	12.7997	11.4107	11.8002	10.7783	11.4785	-1.46539	0.0353557
Q86UP2;Q86UP2-2;Q86UP2-3;Q86UP2-4	3895	kinectin 1	KTN1		Q86UP2_T153	_KVEPVPVTKQPT[Phospho (STY)]PPSEAAASK_.4;_QPT[Phospho (STY)]PPSEAAASK_.2	Q86UP2_T153_M1;Q86UP2-2_T153_M1;Q86UP2-3_T153_M1;Q86UP2-4_T153_M1	16.5496	18.1166	17.9188	19.6411	19.4473	18.9321	17.8374	19.4224	0.85326	0.478646
Q86UP2;Q86UP2-2;Q86UP2-3;Q86UP2-4	3895	kinectin 1	KTN1		Q86UP2_S75	_EIQNGNLHES[Phospho (STY)]DSESVPR_.2;_EIQNGNLHES[Phospho (STY)]DSESVPRDFK_.3	Q86UP2_S75_M1;Q86UP2-2_S75_M1;Q86UP2-3_S75_M1;Q86UP2-4_S75_M1	15.6052	15.7132	15.9525			16.1426	16.0974	16.2639	0.410974	0.151173
Q86UP2;Q86UP2-2;Q86UP2-3;Q86UP2-4	3895	kinectin 1	KTN1		Q86UP2_S243	_TENVFVDEPLIHATTYIPLMDNADSS[Phospho (STY)]PVVDKR_.4	Q86UP2_S243_M1;Q86UP2-2_S243_M1;Q86UP2-3_S243_M1;Q86UP2-4_S243_M1		14.3302			16.0691	16.1036	15.6902	16.1244
Q86UP2;Q86UP2-2;Q86UP2-3;Q86UP2-4	3895	kinectin 1	KTN1		Q86UP2_S75	_EIQNGNLHES[Phospho (STY)]DSESVPR_.2	Q86UP2_S75_M1;Q86UP2-2_S75_M1;Q86UP2-3_S75_M1;Q86UP2-4_S75_M1	15.6052	15.7132	15.9525			16.1426	16.0974	16.2639	0.410974	0.151173
Q86UP2;Q86UP2-2;Q86UP2-3;Q86UP2-4	3895	kinectin 1	KTN1		Q86UP2_S1313	_AAGDTTVIENSDVS[Phospho (STY)]PETESSEK_.3	Q86UP2_S1313_M1;Q86UP2-2_S1256_M1;Q86UP2-3_S1262_M1;Q86UP2-4_S1285_M1		14.1721	14.114	14.5518	15.3256		14.1461	15.7834	0.805721	0.418124
Q86UP2;Q86UP2-2;Q86UP2-3;Q86UP2-4	3895	kinectin 1	KTN1		Q86UP2_T153	_QPT[Phospho (STY)]PPSEAAASK_.2	Q86UP2_T153_M1;Q86UP2-2_T153_M1;Q86UP2-3_T153_M1;Q86UP2-4_T153_M1	16.5496	18.1166	17.9188	19.6411	19.4473	18.9321	17.8374	19.4224	0.85326	0.478646
Q86UR5-3	22999	regulating synaptic membrane exocytosis 1	RIMS1		Q86UR5-3_S999	_HHDASRS[Phospho (STY)]PVDHR_.4	Q86UR5-3_S999_M1	12.749		13.5328		14.9596	13.9899	13.4554	12.9387	0.694987	0.489662
Q86UR5-3	22999	regulating synaptic membrane exocytosis 1	RIMS1		Q86UR5-3_S999	_HHDASRS[Phospho (STY)]PVDHR_.4;_HHDASRS[Phospho (STY)]PVDHR_.3	Q86UR5-3_S999_M1	12.749		13.5328		14.9596	13.9899	13.4554	12.9387	0.694987	0.489662
Q86UR5-3	22999	regulating synaptic membrane exocytosis 1	RIMS1		Q86UR5-3_S324	_GRS[Phospho (STY)]QDYPDTPEK_.2	Q86UR5-3_S324_M1	16.8909	16.6079	16.7885	16.0643	16.7576	16.5748	16.6802	16.4021	0.015802	0.964933
Q86UR5-3	22999	regulating synaptic membrane exocytosis 1	RIMS1		Q86UR5-3_S1075	_QRS[Phospho (STY)]PTQSPPADTSFSSR_.3	Q86UR5-3_S1075_M1				16.3109	16.69	16.6268	16.3331	16.5153
Q86UR5-3	22999	regulating synaptic membrane exocytosis 1	RIMS1		Q86UR5-3_S391	_RHS[Phospho (STY)]DVALPR_.3;_RHS[Phospho (STY)]DVALPR_.2	Q86UR5-3_S391_M1	17.0644	17.7978	17.7781	17.4351	17.653	17.58	17.7454	17.6902	0.148253	0.622581
Q86UR5-3	22999	regulating synaptic membrane exocytosis 1	RIMS1		Q86UR5-3_S977	_S[Phospho (STY)]LDEIHPTRR_.3;_S[Phospho (STY)]LDEIHPTRR_.2	Q86UR5-3_S977_M1	17.4749	17.3405	17.3773	17.2442		17.6189		17.3012	0.100807	0.759641
Q86UR5-3	22999	regulating synaptic membrane exocytosis 1	RIMS1		Q86UR5-3_S357	_YRS[Phospho (STY)]DPNLAR_.2;_YRS[Phospho (STY)]DPNLAR_.3	Q86UR5-3_S357_M1	17.7909	17.6658	17.5894	16.9814	17.4161	17.2147	17.4594	17.1303	-0.201716	0.535627
Q86UR5-3	22999	regulating synaptic membrane exocytosis 1	RIMS1		Q86UR5-3_S999	_HHDASRS[Phospho (STY)]PVDHR_.4;_HHDASRS[Phospho (STY)]PVDHR_.3;_HHDASRS[Phospho (STY)]PVDHR_.2	Q86UR5-3_S999_M1	12.749		13.5328		14.9596	13.9899	13.4554	12.9387	0.694987	0.489662
Q86UR5-3	22999	regulating synaptic membrane exocytosis 1	RIMS1		Q86UR5-3_S977	_S[Phospho (STY)]LDEIHPTRR_.3	Q86UR5-3_S977_M1	17.4749	17.3405	17.3773	17.2442		17.6189		17.3012	0.100807	0.759641
Q86UR5-3	22999	regulating synaptic membrane exocytosis 1	RIMS1		Q86UR5-3_S728	_MERPSISVIS[Phospho (STY)]PTSPGALK_.3	Q86UR5-3_S728_M1					15.429		15.0296	15.1592
Q86UR5-3	22999	regulating synaptic membrane exocytosis 1	RIMS1		Q86UR5-3_S448	_QLTNHS[Phospho (STY)]PPAPR_.3;_QLTNHS[Phospho (STY)]PPAPR_.2	Q86UR5-3_S448_M1		14.2778	13.9654		16.2407	15.4054	13.3065	14.7595	0.806422	0.468214
Q86UR5-3	22999	regulating synaptic membrane exocytosis 1	RIMS1		Q86UR5-3_T445	_QLT[Phospho (STY)]NHSPPAPR_.3	Q86UR5-3_T445_M1	16.9993		16.5569		17.2825			17.1581	0.442212	0.459737
Q86UR5-3	22999	regulating synaptic membrane exocytosis 1	RIMS1		Q86UR5-3_S420	_AS[Phospho (STY)]PPDSPR_.2	Q86UR5-3_S420_M1	9.24654		12.5129	11.057		11.0412	10.6755	10.2897	-0.27001	0.874725
Q86UR5-3	22999	regulating synaptic membrane exocytosis 1	RIMS1		Q86UR5-3_S1031	_S[Phospho (STY)]AEC[Carbamidomethyl (C)]LHTTSELQPFLDR_.3	Q86UR5-3_S1031_M1	16.6351	16.884	16.6326		16.9653	16.6253			0.0780783	0.82716
Q86UR5-3	22999	regulating synaptic membrane exocytosis 1	RIMS1		Q86UR5-3_S881	_LQTHDESSLPLPQPS[Phospho (STY)]PFMPR_.3	Q86UR5-3_S881_M1	17.0677	17.0409	16.3265	17.2524	17.4298	17.4315	17.4582	17.1779	0.452481	0.271923
Q86UR5-3	22999	regulating synaptic membrane exocytosis 1	RIMS1		Q86UR5-3_S420	_RAPAAARAS[Phospho (STY)]PPDSPR_.3;_AS[Phospho (STY)]PPDSPR_.2	Q86UR5-3_S420_M1	9.24654		12.5129	11.057		11.0412	10.6755	10.2897	-0.27001	0.874725
Q86UR5-3	22999	regulating synaptic membrane exocytosis 1	RIMS1		Q86UR5-3_S500	_NDS[Phospho (STY)]LSSDQSESVRPSPPKPHR_.4	Q86UR5-3_S500_M1					16.0485	15.4561	15.7286	15.6488	Inf	0.01
Q86UR5-3	22999	regulating synaptic membrane exocytosis 1	RIMS1		Q86UR5-3_S448	_QLTNHS[Phospho (STY)]PPAPR_.2	Q86UR5-3_S448_M1		14.2778	13.9654		16.2407	15.4054	13.3065	14.7595	0.806422	0.468214
Q86UR5-3	22999	regulating synaptic membrane exocytosis 1	RIMS1		Q86UR5-3_S1031	_RGRS[Phospho (STY)]AEC[Carbamidomethyl (C)]LHTTSELQPFLDR_.4	Q86UR5-3_S1031_M1	16.6351	16.884	16.6326		16.9653	16.6253			0.0780783	0.82716
Q86UR5-3	22999	regulating synaptic membrane exocytosis 1	RIMS1		Q86UR5-3_S731	_MERPSISVISPTS[Phospho (STY)]PGALK_.3	Q86UR5-3_S731_M1	13.4283	15.4168		15.6389	15.789		15.971	15.963	1.07966	0.446349
Q86UR5-3	22999	regulating synaptic membrane exocytosis 1	RIMS1		Q86UR5-3_S1031	_S[Phospho (STY)]AEC[Carbamidomethyl (C)]LHTTSELQPFLDR_.3;_RGRS[Phospho (STY)]AEC[Carbamidomethyl (C)]LHTTSELQPFLDR_.4	Q86UR5-3_S1031_M1	16.6351	16.884	16.6326		16.9653	16.6253			0.0780783	0.82716
Q86UR5-3	22999	regulating synaptic membrane exocytosis 1	RIMS1		Q86UR5-3_S731	_MERPSISVISPT[Phospho (STY)]S[Phospho (STY)]PGALK_.3	Q86UR5-3_S731_M2;Q86UR5-3_T730_M2	13.4283	15.4168		15.6389	15.789		15.971	15.963	1.07966	0.446349
Q86UR5-6;Q86UR5-7	22999	regulating synaptic membrane exocytosis 1	RIMS1		Q86UR5-6_S1131	_SGS[Phospho (STY)]IEQESGHK_.2	Q86UR5-6_S1131_M1;Q86UR5-7_S1102_M1	13.8198	13.3806	13.8114		14.3535	13.9276	14.5179	14.2247	0.58532	0.138178
Q86US8	23293	SMG6 nonsense mediated mRNA decay factor	SMG6	3015	Q86US8_S484	_TQTPQLHFLDTDDEVS[Phospho (STY)]PTSWGDSR_.3	Q86US8_S484_M1	14.1807	14.1855						15.6553
Q86US8	23293	SMG6 nonsense mediated mRNA decay factor	SMG6	3015	Q86US8_T479	_TQTPQLHFLDT[Phospho (STY)]DDEVSPTSWGDSR_.3	Q86US8_T479_M1	16.6948	15.7747		16.5425
Q86US8	23293	SMG6 nonsense mediated mRNA decay factor	SMG6	3015	Q86US8_S831	_KQHEEFDLS[Phospho (STY)]PDQWR_.3;_KQHEEFDLS[Phospho (STY)]PDQWRK_.4	Q86US8_S831_M1	15.1161	14.0425	15.649	14.659	14.6193	14.3994	14.5891	14.9009	-0.239488	0.687733
Q86US8	23293	SMG6 nonsense mediated mRNA decay factor	SMG6	3015	Q86US8_S1310	_S[Phospho (STY)]IEFLEQR_.2	Q86US8_S1310_M1	13.8843	14.0078	14.1078	13.8367	15.2084	15.6541	15.601	15.4273	1.51357	0.00844946
Q86UU0;Q86UU0-2;Q86UU0-3;Q86UU0-4	283149	BCL9 like	BCL9L		Q86UU0_S920	_RPSDLTIS[Phospho (STY)]INQMGSPGMGHLK_.3	Q86UU0_S920_M1;Q86UU0-2_S915_M1;Q86UU0-3_S920_M1;Q86UU0-4_S920_M1	16.761		16.5316				16.6517	15.8957	-0.372568	0.653059
Q86UU0;Q86UU0-2;Q86UU0-3;Q86UU0-4	283149	BCL9 like	BCL9L		Q86UU0_S1017	_TAMPS[Phospho (STY)]PGVSQNK_.2	Q86UU0_S1017_M1;Q86UU0-2_S1012_M1;Q86UU0-3_S1017_M1;Q86UU0-4_S1017_M1	17.7756	17.1087	18.5589	18.7375	18.5282	18.0999	18.4589	17.9626	0.217175	0.745635
Q86UU0;Q86UU0-2;Q86UU0-3;Q86UU0-4	283149	BCL9 like	BCL9L		Q86UU0_T918	_RPSDLT[Phospho (STY)]ISINQMGSPGMGHLK_.3	Q86UU0_T918_M1;Q86UU0-2_T913_M1;Q86UU0-3_T918_M1;Q86UU0-4_T918_M1	13.6064	13.8659			14.1964
Q86UU0;Q86UU0-2;Q86UU0-3;Q86UU0-4	283149	BCL9 like	BCL9L		Q86UU0_S813	_MRGPGDLMGPQGLS[Phospho (STY)]PEEMAR_.3	Q86UU0_S813_M1;Q86UU0-2_S808_M1;Q86UU0-3_S813_M1;Q86UU0-4_S813_M1	16.4405	16.6442	16.6003	16.1676	15.7382	16.0887	16.3729	15.4249	-0.556947	0.20734
Q86UU0;Q86UU0-2;Q86UU0-3;Q86UU0-4	283149	BCL9 like	BCL9L		Q86UU0_S116	_S[Phospho (STY)]VSVDSGEQR_.2	Q86UU0_S116_M1;Q86UU0-2_S111_M1;Q86UU0-3_S116_M1;Q86UU0-4_S116_M1	14.5177	13.8563		14.041
Q86UU0;Q86UU0-2;Q86UU0-3;Q86UU0-4	283149	BCL9 like	BCL9L		Q86UU0_T918	_RPSDLT[Phospho (STY)]ISINQMGSPGMGHLK_.4	Q86UU0_T918_M1;Q86UU0-2_T913_M1;Q86UU0-3_T918_M1;Q86UU0-4_T918_M1	13.6064	13.8659			14.1964
Q86UU1	23187	pleckstrin homology like domain family B member 1	PHLDB1		Q86UU1_S404	_IGTLQDRPPS[Phospho (STY)]PFREPPGSER_.3	Q86UU1_S404_M1		14.9122		15.7513		15.723	15.3437		0.201594	0.819815
Q86UU1	23187	pleckstrin homology like domain family B member 1	PHLDB1		Q86UU1_S419	_VLTTS[Phospho (STY)]PSR_.2	Q86UU1_S419_M1	15.802	15.7695		16.2016		14.6455	14.2929	14.7777	-1.35234	0.0382588
Q86UU1	23187	pleckstrin homology like domain family B member 1	PHLDB1		Q86UU1_S946	_LLLPAVDLEQWYQELMAGLGTGPAAAS[Phospho (STY)]PHSS[Phospho (STY)]PPPLPAK_.4	Q86UU1_S946_M2;Q86UU1_S942_M2	12.142			11.4087			11.7203
Q86UU1	23187	pleckstrin homology like domain family B member 1	PHLDB1		Q86UU1_S583	_NSITEIS[Phospho (STY)]DNEDDLLEYHRR_.4	Q86UU1_S583_M1			17.6621	17.7936	16.9423			17.3795	-0.566952	0.394795
Q86UU1	23187	pleckstrin homology like domain family B member 1	PHLDB1		Q86UU1_S324	_GGHERPPS[Phospho (STY)]PGLR_.3	Q86UU1_S324_M1	16.5716	16.5009	16.6615	15.5951	14.434	15.229	15.2221	15.287	-1.28926	0.0656799
Q86UU1	23187	pleckstrin homology like domain family B member 1	PHLDB1		Q86UU1_S404	_IGTLQDRPPS[Phospho (STY)]PFREPPGSER_.4	Q86UU1_S404_M1		14.9122		15.7513		15.723	15.3437		0.201594	0.819815
Q86UU1	23187	pleckstrin homology like domain family B member 1	PHLDB1		Q86UU1_S946	_LLLPAVDLEQWY[Phospho (STY)]QELMAGLGTGPAAASPHSS[Phospho (STY)]PPPLPAK_.4	Q86UU1_S946_M2;Q86UU1_Y927_M2	12.142			11.4087			11.7203
Q86UU1	23187	pleckstrin homology like domain family B member 1	PHLDB1		Q86UU1_S583	_NSITEIS[Phospho (STY)]DNEDDLLEYHRR_.3	Q86UU1_S583_M1			17.6621	17.7936	16.9423			17.3795	-0.566952	0.394795
Q86UU1	23187	pleckstrin homology like domain family B member 1	PHLDB1		Q86UU1_S563	_KLS[Phospho (STY)]SGDLR_.2	Q86UU1_S563_M1		16.3635	16.5218	16.3705		15.8131	16.0613	15.7803	-0.533685	0.0811457
Q86UU1	23187	pleckstrin homology like domain family B member 1	PHLDB1		Q86UU1_S583	_NSITEIS[Phospho (STY)]DNEDDLLEYHRR_.3;_NSITEIS[Phospho (STY)]DNEDDLLEYHRR_.4	Q86UU1_S583_M1			17.6621	17.7936	16.9423			17.3795	-0.566952	0.394795
Q86UU1	23187	pleckstrin homology like domain family B member 1	PHLDB1		Q86UU1_S563	_KLS[Phospho (STY)]SGDLRVPVTR_.3	Q86UU1_S563_M1		16.3635	16.5218	16.3705		15.8131	16.0613	15.7803	-0.533685	0.0811457
Q86UU1	23187	pleckstrin homology like domain family B member 1	PHLDB1		Q86UU1_S443	_TLQPPES[Phospho (STY)]PR_.2	Q86UU1_S443_M1	17.6445	17.792	17.9415	17.65	16.8268	16.9236	16.7641	16.6649	-0.962148	0.00844946
Q86UU1	23187	pleckstrin homology like domain family B member 1	PHLDB1		Q86UU1_S563	_KLS[Phospho (STY)]SGDLRVPVTR_.3;_KLS[Phospho (STY)]SGDLR_.2	Q86UU1_S563_M1		16.3635	16.5218	16.3705		15.8131	16.0613	15.7803	-0.533685	0.0811457
Q86UW6;Q86UW6-2	55728	NEDD4 binding protein 2	N4BP2		Q86UW6_S750	_S[Phospho (STY)]SPGEIVEER_.2	Q86UW6_S750_M1;Q86UW6-2_S750_M1	17.0698	17.066	16.7416	16.9562		16.6167	16.6241	16.9657	-0.222909	0.368034
Q86UW6;Q86UW6-2	55728	NEDD4 binding protein 2	N4BP2		Q86UW6_T1218	_AVTPENHESMT[Phospho (STY)]SIFPSAAVGLK_.3	Q86UW6_T1218_M1;Q86UW6-2_T1218_M1	15.1242	15.5016	15.6459					16.9786
Q86UX6	282974	serine/threonine kinase 32C	STK32C		Q86UX6_S18	_GSSAAASPGS[Phospho (STY)]PPPGR_.2	Q86UX6_S18_M1	14.6885		15.7207	15.4307	16.3188	16.5569	16.8491	16.3945	1.24988	0.155407
Q86UY6;Q86UY6-3;Q86UY6-4	79829	N-alpha-acetyltransferase 40, NatD catalytic subunit	NAA40		Q86UY6_S63	_RVS[Phospho (STY)]GLEPATVDWAFDLTK_.3	Q86UY6_S63_M1;Q86UY6-3_S42_M1;Q86UY6-4_S23_M1	15.0478	13.5319	14.1801	15.5581			14.1869
Q86UZ6	140685	zinc finger and BTB domain containing 46	ZBTB46		Q86UZ6_S168	_SIS[Phospho (STY)]PWLAR_.2	Q86UZ6_S168_M1	16.0471	16.107	16.2062	15.8379	15.0087	15.3674	15.294	14.9828	-0.88635	0.0192442
Q86V15	54897	castor zinc finger 1	CASZ1		Q86V15_S1758	_TPALAALAALGAPGPAPTAASS[Phospho (STY)]P_.3	Q86V15_S1758_M1				14.8286		14.5609		14.868
Q86V48;Q86V48-2;Q86V48-3	7798	leucine zipper protein 1	LUZP1		Q86V48_S956	_S[Phospho (STY)]STDFSELEQPR_.2	Q86V48_S956_M1;Q86V48-2_S956_M1;Q86V48-3_S956_M1			14.5279		14.7503		15.4156
Q86V48;Q86V48-2;Q86V48-3	7798	leucine zipper protein 1	LUZP1		Q86V48_S574	_RSS[Phospho (STY)]SEGLSK_.2	Q86V48_S574_M1;Q86V48-2_S574_M1;Q86V48-3_S574_M1		12.8337		13.9433	14.7627	13.9583	14.4677	14.5122	1.03674	0.473549
Q86V48;Q86V48-2;Q86V48-3	7798	leucine zipper protein 1	LUZP1		Q86V48_S659	_EKPDS[Phospho (STY)]DDDLDIASLVTAK_.3	Q86V48_S659_M1;Q86V48-2_S659_M1;Q86V48-3_S659_M1			14.2348	15.6865	15.9632	16.1204	16.1227	16.3849	1.18712	0.521524
Q86V48;Q86V48-2;Q86V48-3	7798	leucine zipper protein 1	LUZP1		Q86V48_S394	_ELS[Phospho (STY)]PQHK_.2;_ELS[Phospho (STY)]PQHKR_.3	Q86V48_S394_M1;Q86V48-2_S394_M1;Q86V48-3_S394_M1	15.9937	16.1181	16.0529	15.3697	16.8329	15.7563	16.0222	15.9732	0.262549	0.579561
Q86V48;Q86V48-2;Q86V48-3	7798	leucine zipper protein 1	LUZP1		Q86V48_S667	_EKPDSDDDLDIAS[Phospho (STY)]LVTAK_.2	Q86V48_S667_M1;Q86V48-2_S667_M1;Q86V48-3_S667_M1					15.4543	15.6666	15.2878	15.8578	Inf	0.01
Q86V59	55228	PNMA family member 8A	PNMA8A		Q86V59_S428	_AKPEGS[Phospho (STY)]PR_.2	Q86V59_S428_M1	11.1984	17.7844	17.2424	15.5318	17.9868	17.9421	12.6222	15.1293	0.48085	0.882106
Q86V81	10189	Aly/REF export factor	ALYREF	3013	Q86V81_S8	_MDMS[Phospho (STY)]LDDIIK_.2	Q86V81_S8_M1	14.8889	12.8713	13.6147	14.5339	12.3047	14.1455	13.7843	14.4828	-0.297862	0.781201
Q86VM9	124245	zinc finger CCCH-type containing 18	ZC3H18		Q86VM9_T851	_RPNT[Phospho (STY)]SPDR_.2	Q86VM9_T851_M1	15.5694		15.7413				14.9887
Q86VM9	124245	zinc finger CCCH-type containing 18	ZC3H18		Q86VM9_S74	_GPSQEEEDNHSDEEDRAS[Phospho (STY)]EPK_.4	Q86VM9_S74_M1	14.7505	14.5091	14.4112	14.5067		15.1093		15.1767	0.598595	0.0340217
Q86VM9	124245	zinc finger CCCH-type containing 18	ZC3H18		Q86VM9_T677	_ERPART[Phospho (STY)]PPR_.3;_ERPART[Phospho (STY)]PPR_.2	Q86VM9_T677_M1	19.7239	19.8692	19.2422	19.3485	18.8688	19.0205	19.14	18.7764	-0.59451	0.10449
Q86VM9	124245	zinc finger CCCH-type containing 18	ZC3H18		Q86VM9_S534	_KLGVSVS[Phospho (STY)]PSR_.2	Q86VM9_S534_M1	17.9543		18.3485	18.6552	18.3736	18.4535	18.2148		0.0279436	0.943306
Q86VM9	124245	zinc finger CCCH-type containing 18	ZC3H18		Q86VM9_S868	_LGS[Phospho (STY)]PKPER_.2;_LGS[Phospho (STY)]PKPER_.1	Q86VM9_S868_M1	21.0461	20.9543	21.0838	20.5632	20.1666	20.0769	20.1518	20.0469	-0.801294	0.054736
Q86VM9	124245	zinc finger CCCH-type containing 18	ZC3H18		Q86VM9_S46	_DSGSDQDLDGAGVRAS[Phospho (STY)]DLEDEESAAR_.3	Q86VM9_S46_M1			12.885	15.4898	14.1626	15.154	15.4387	14.884	0.722392	0.787952
Q86VM9	124245	zinc finger CCCH-type containing 18	ZC3H18		Q86VM9_S487	_PRS[Phospho (STY)]PQPPSR_.3;_PRS[Phospho (STY)]PQPPSR_.2	Q86VM9_S487_M1	18.9982	19.1551	18.9151	19.0731	18.6385	18.7971	18.9952	18.5181	-0.298137	0.184353
Q86VM9	124245	zinc finger CCCH-type containing 18	ZC3H18		Q86VM9_T162	_GEGT[Phospho (STY)]PREEGK_.2;_AGAEDDEEKGEGT[Phospho (STY)]PREEGK_.3	Q86VM9_T162_M1	16.9596	16.8707	16.9519	16.3834	16.5411	15.4066	15.7338	15.7853	-0.924681	0.111289
Q86VM9	124245	zinc finger CCCH-type containing 18	ZC3H18		Q86VM9_S893	_RQLS[Phospho (STY)]PQSK_.2	Q86VM9_S893_M1	16.7917	17.0827	17.1016	17.0292	16.7295	16.332	16.4989	15.8949	-0.637486	0.128824
Q86VM9	124245	zinc finger CCCH-type containing 18	ZC3H18		Q86VM9_S67	_GPSQEEEDNHS[Phospho (STY)]DEEDRASEPK_.3	Q86VM9_S67_M1				13.5308	13.0626		13.0447
Q86VM9	124245	zinc finger CCCH-type containing 18	ZC3H18		Q86VM9_S534	_LGVSVS[Phospho (STY)]PSR_.2	Q86VM9_S534_M1	17.9543		18.3485	18.6552	18.3736	18.4535	18.2148		0.0279436	0.943306
Q86VM9	124245	zinc finger CCCH-type containing 18	ZC3H18		Q86VM9_S534	_KLGVSVS[Phospho (STY)]PSR_.2;_LGVSVS[Phospho (STY)]PSR_.2	Q86VM9_S534_M1	17.9543		18.3485	18.6552	18.3736	18.4535	18.2148		0.0279436	0.943306
Q86VM9	124245	zinc finger CCCH-type containing 18	ZC3H18		Q86VM9_S74	_GPSQEEEDNHS[Phospho (STY)]DEEDRAS[Phospho (STY)]EPK_.3	Q86VM9_S74_M2;Q86VM9_S67_M2	14.7505	14.5091	14.4112	14.5067		15.1093		15.1767	0.598595	0.0340217
Q86VM9	124245	zinc finger CCCH-type containing 18	ZC3H18		Q86VM9_S852	_RPNTS[Phospho (STY)]PDR_.2	Q86VM9_S852_M1			16.2293	15.9449	16.7425			15.0827	-0.174472	0.917424
Q86VM9	124245	zinc finger CCCH-type containing 18	ZC3H18		Q86VM9_S842	_DRQS[Phospho (STY)]PPPAK_.3;_DRQS[Phospho (STY)]PPPAK_.2	Q86VM9_S842_M1	19.7142	19.7249	19.9943	19.3969	20.0702	18.7706	18.9617	18.8856	-0.535591	0.354271
Q86VM9	124245	zinc finger CCCH-type containing 18	ZC3H18		Q86VM9_S83	_SQDQDS[Phospho (STY)]EVNELSR_.2	Q86VM9_S83_M1	15.2868	14.4577	16.0592	16.4858	14.2389	15.695	15.9171	16.3329	-0.0263806	0.98155
Q86VM9	124245	zinc finger CCCH-type containing 18	ZC3H18		Q86VM9_T611	_SRSFSSSPSPS[Phospho (STY)]PT[Phospho (STY)]PSPHR_.3	Q86VM9_T611_M2;Q86VM9_S609_M2				17.5335	17.7104	17.6625
Q86VP3;Q86VP3-2;Q86VP3-3;Q86VP3-4	23241	phosphofurin acidic cluster sorting protein 2	PACS2		Q86VP3_S343	_S[Phospho (STY)]HKEPPSPADVPEK_.3	Q86VP3_S343_M1;Q86VP3-2_S343_M1;Q86VP3-3_S344_M1;Q86VP3-4_S268_M1	16.0678	15.9602		16.0321	15.4315	15.3564		15.2797	-0.664137	0.0184711
Q86VP3;Q86VP3-2;Q86VP3-3;Q86VP3-4	23241	phosphofurin acidic cluster sorting protein 2	PACS2		Q86VP3_S453	_ANS[Phospho (STY)]LDNERC[Carbamidomethyl (C)]PDAR_.3;_ANS[Phospho (STY)]LDNERC[Carbamidomethyl (C)]PDAR_.2;_ANS[Phospho (STY)]LDNER_.2	Q86VP3_S453_M1;Q86VP3-2_S453_M1;Q86VP3-3_S454_M1;Q86VP3-4_S378_M1	18.1111	17.9857	17.7074	17.4065	17.2722	17.3975	17.1482	17.4172	-0.493872	0.160445
Q86VP3;Q86VP3-2;Q86VP3-3;Q86VP3-4	23241	phosphofurin acidic cluster sorting protein 2	PACS2		Q86VP3_S416	_TES[Phospho (STY)]LVIPSTR_.2	Q86VP3_S416_M1;Q86VP3-2_S416_M1;Q86VP3-3_S417_M1;Q86VP3-4_S341_M1	15.8281	15.8389				15.9034	15.1428		-0.310411	0.703193
Q86VP3;Q86VP3-2;Q86VP3-3;Q86VP3-4	23241	phosphofurin acidic cluster sorting protein 2	PACS2		Q86VP3_T333	_LRPYFEGLSHSSSQT[Phospho (STY)]EIGSIHSAR_.3	Q86VP3_T333_M1;Q86VP3-2_T333_M1;Q86VP3-3_T334_M1;Q86VP3-4_T258_M1		13.7891		14.5255	14.7011
Q86VP3;Q86VP3-2;Q86VP3-3;Q86VP3-4	23241	phosphofurin acidic cluster sorting protein 2	PACS2		Q86VP3_T414	_T[Phospho (STY)]ESLVIPSTR_.2	Q86VP3_T414_M1;Q86VP3-2_T414_M1;Q86VP3-3_T415_M1;Q86VP3-4_T339_M1	15.6732		14.9573			15.6857	15.0646	15.2884	0.0309637	0.968322
Q86VP3;Q86VP3-2;Q86VP3-3;Q86VP3-4	23241	phosphofurin acidic cluster sorting protein 2	PACS2		Q86VP3_S349	_EPPS[Phospho (STY)]PADVPEK_.2	Q86VP3_S349_M1;Q86VP3-2_S349_M1;Q86VP3-3_S350_M1;Q86VP3-4_S274_M1	15.4434	16.1044	15.8056	16.0592	15.8995	14.6689	16.0589	16.2737	-0.127889	0.844884
Q86VP3;Q86VP3-2;Q86VP3-3;Q86VP3-4	23241	phosphofurin acidic cluster sorting protein 2	PACS2		Q86VP3_S390	_EHPGQPEDS[Phospho (STY)]PEAEASTLDVFTER_.3	Q86VP3_S390_M1;Q86VP3-2_S390_M1;Q86VP3-3_S391_M1;Q86VP3-4_S315_M1	19.1571	18.7612	19.052	19.0229	18.6766	18.8512	18.8719	19.2071	-0.0965631	0.66767
Q86VP3;Q86VP3-2;Q86VP3-3;Q86VP3-4	23241	phosphofurin acidic cluster sorting protein 2	PACS2		Q86VP3_S349	_SHKEPPS[Phospho (STY)]PADVPEK_.3;_EPPS[Phospho (STY)]PADVPEK_.2	Q86VP3_S349_M1;Q86VP3-2_S349_M1;Q86VP3-3_S350_M1;Q86VP3-4_S274_M1	15.4434	16.1044	15.8056	16.0592	15.8995	14.6689	16.0589	16.2737	-0.127889	0.844884
Q86VQ0	167691	lebercilin LCA5	LCA5		Q86VQ0_S7	_AGS[Phospho (STY)]PGTDQERK_.2	Q86VQ0_S7_M1		13.307	13.6864	12.9876		13.1298	13.0842	12.9694	-0.265857	0.495609
Q86VQ1	113263	glucocorticoid induced 1	GLCCI1		Q86VQ1_S30	_SAAGS[Phospho (STY)]PPAVAAAGSGNGAGGGGGVGC[Carbamidomethyl (C)]APAAGAGR_.3	Q86VQ1_S30_M1	16.8157					17.7023		17.6141
Q86VQ1	113263	glucocorticoid induced 1	GLCCI1		Q86VQ1_S223	_SAS[Phospho (STY)]WGSADQLK_.2	Q86VQ1_S223_M1	18.8073	18.8656	18.9475	19.2193	18.9774	18.9404	19.1264	19.1959	0.100123	0.573912
Q86VQ1	113263	glucocorticoid induced 1	GLCCI1		Q86VQ1_S258	_DRQS[Phospho (STY)]PLHGNHITISHTQATGSR_.4;_DRQS[Phospho (STY)]PLHGNHITISHTQATGSR_.5	Q86VQ1_S258_M1				19.2406	19.0941	19.1493	19.1923	19.161
Q86VQ1	113263	glucocorticoid induced 1	GLCCI1		Q86VQ1_S258	_DRQS[Phospho (STY)]PLHGNHITISHTQATGSR_.4;_DRQS[Phospho (STY)]PLHGNHITISHTQATGSR_.5;_DRQS[Phospho (STY)]PLHGNHITISHTQATGSR_.3	Q86VQ1_S258_M1				19.2406	19.0941	19.1493	19.1923	19.161
Q86VQ1	113263	glucocorticoid induced 1	GLCCI1		Q86VQ1_S172	_TSS[Phospho (STY)]LDTITGPYLTGQWPR_.3	Q86VQ1_S172_M1					16.3598	16.4498	16.317	16.8956	Inf	0.01
Q86VQ1	113263	glucocorticoid induced 1	GLCCI1		Q86VQ1_S258	_DRQS[Phospho (STY)]PLHGNHITISHTQATGSR_.4;_DRQS[Phospho (STY)]PLHGNHITISHTQATGSR_.3	Q86VQ1_S258_M1				19.2406	19.0941	19.1493	19.1923	19.161
Q86VQ1	113263	glucocorticoid induced 1	GLCCI1		Q86VQ1_S398	_DSGSSS[Phospho (STY)]PLPK_.2	Q86VQ1_S398_M1		14.9514	15.1609	15.7072	15.3214	15.36	15.4927	15.7579	0.209821	0.624896
Q86VQ1	113263	glucocorticoid induced 1	GLCCI1		Q86VQ1_S303	_VPC[Carbamidomethyl (C)]NVEGIS[Phospho (STY)]PELEK_.2;_VPC[Carbamidomethyl (C)]NVEGIS[Phospho (STY)]PELEK_.3;_SSVSRVPC[Carbamidomethyl (C)]NVEGIS[Phospho (STY)]PELEK_.3	Q86VQ1_S303_M1	17.2312	17.5662	17.5699	17.3898	17.3398	17.5647	16.7826	17.4691	-0.150208	0.636108
Q86VR2;Q86VR2-2	162427	reticulophagy regulator family member 3	RETREG3		Q86VR2_S320	_GQTPLTEGS[Phospho (STY)]EDLDGHS[Phospho (STY)]DPEESFAR_.3	Q86VR2_S320_M2;Q86VR2_S313_M2;Q86VR2-2_S125_M2;Q86VR2-2_S118_M2	17.4813	18.0809	18.2293	18.3789	18.0412	18.324	18.3278	18.6621	0.296163	0.443059
Q86VR2;Q86VR2-2	162427	reticulophagy regulator family member 3	RETREG3		Q86VR2_S320	_GQTPLTEGSEDLDGHS[Phospho (STY)]DPEESFAR_.3	Q86VR2_S320_M1;Q86VR2-2_S125_M1	17.4813	18.0809	18.2293	18.3789	18.0412	18.324	18.3278	18.6621	0.296163	0.443059
Q86VR2;Q86VR2-2	162427	reticulophagy regulator family member 3	RETREG3		Q86VR2_S260	_AM[Oxidation (M)]DNHS[Phospho (STY)]DS[Phospho (STY)]EEELAAFC[Carbamidomethyl (C)]PQLDDSTVAR_.3;_AMDNHS[Phospho (STY)]DS[Phospho (STY)]EEELAAFC[Carbamidomethyl (C)]PQLDDSTVAR_.3;_AMDNHS[Phospho (STY)]DS[Phospho (STY)]EEELAAFC[Carbamidomethyl (C)]PQLDDSTVAR_.4	Q86VR2_S260_M2;Q86VR2_S258_M2;Q86VR2-2_S65_M2;Q86VR2-2_S63_M2	20.0921	20.6434	20.2335	20.7854	20.7352	20.8453	20.8133	21.13	0.442338	0.208349
Q86VR2;Q86VR2-2	162427	reticulophagy regulator family member 3	RETREG3		Q86VR2_S453	_SPSSDLDTDAEGDDFELLDQS[Phospho (STY)]ELSQLDPASSR_.4	Q86VR2_S453_M1;Q86VR2-2_S258_M1		13.0541		14.9769		14.5681		13.687	0.112051	0.957278
Q86VR2;Q86VR2-2	162427	reticulophagy regulator family member 3	RETREG3		Q86VR2_S258	_AMDNHS[Phospho (STY)]DSEEELAAFC[Carbamidomethyl (C)]PQLDDSTVAR_.3	Q86VR2_S258_M1;Q86VR2-2_S63_M1			18.7635		17.188	17.9152	18.0453	17.6146
Q86VS8	84376	hook microtubule tethering protein 3	HOOK3		Q86VS8_S238	_LNQSDSIEDPNS[Phospho (STY)]PAGRR_.3	Q86VS8_S238_M1	15.6114	15.9542	15.9274	16.2137	15.6778	15.8026	15.9386	15.8962	-0.097903	0.663231
Q86VU5	118881	catechol-O-methyltransferase domain containing 1	COMTD1		Q86VU5_T2	_[Acetyl (Protein N-term)]M[Oxidation (M)]T[Phospho (STY)]QPVPR_.2	Q86VU5_T2_M1	14.6194	14.9137	14.6836	15.0854	14.7796	14.7899	15.0692	15.0669	0.100878	0.642288
Q86VX9;Q86VX9-5	84315	MON1 homolog A, secretory trafficking associated	MON1A		Q86VX9_T114	_KRSSEC[Carbamidomethyl (C)]LDGT[Phospho (STY)]LTPSDGQSMER_.3	Q86VX9_T114_M1;Q86VX9-5_T17_M1				16.9311	16.8456	16.8899	17.1519	17.1629
Q86VX9;Q86VX9-5	84315	MON1 homolog A, secretory trafficking associated	MON1A		Q86VX9_S153	_S[Phospho (STY)]YEDLTESEDGAASGDSHK_.3;_S[Phospho (STY)]YEDLTESEDGAASGDSHK_.2	Q86VX9_S153_M1;Q86VX9-5_S56_M1					17.2484	17.2955	17.1643	17.4906	Inf	0.01
Q86VX9;Q86VX9-5	84315	MON1 homolog A, secretory trafficking associated	MON1A		Q86VX9_S153	_S[Phospho (STY)]YEDLTESEDGAASGDSHK_.2	Q86VX9_S153_M1;Q86VX9-5_S56_M1					17.2484	17.2955	17.1643	17.4906	Inf	0.01
Q86VY9	114801	transmembrane protein 200A	TMEM200A		Q86VY9_T408	_SLDLDRGPSTLT[Phospho (STY)]VQAEQRK_.3	Q86VY9_T408_M1	16.4149	15.9722	16.3272					16.3366
Q86VY9	114801	transmembrane protein 200A	TMEM200A		Q86VY9_S31	_SQQHVNLSPS[Phospho (STY)]PATQEK_.3	Q86VY9_S31_M1			14.5977			15.2749	15.1503	15.0407
Q86VY9	114801	transmembrane protein 200A	TMEM200A		Q86VY9_S374	_SSMALGPGAGQLLS[Phospho (STY)]PGAAR_.2;_SSMALGPGAGQLLS[Phospho (STY)]PGAAR_.3	Q86VY9_S374_M1	15.4148	15.7027	15.0593	15.5483	16.1004	15.82	15.7992	15.1709	0.291324	0.45673
Q86VY9	114801	transmembrane protein 200A	TMEM200A		Q86VY9_T408	_SLDLDRGPSTLT[Phospho (STY)]VQAEQR_.3	Q86VY9_T408_M1	16.4149	15.9722	16.3272					16.3366
Q86W56;Q86W56-2;Q86W56-3	670	biphenyl hydrolase like	BPHL		Q86W56_S137	_LENVSQLSLDKS[Phospho (STY)]PTEK_.2	Q86W56_S137_M1;Q86W56-2_S55_M1;Q86W56-3_S29_M1				15.5838	16.3705	16.0731	15.9568	16.1894
Q86W56;Q86W56-2;Q86W56-3	670	biphenyl hydrolase like	BPHL		Q86W56_S448	_YVPPHLS[Phospho (STY)]PDKK_.3	Q86W56_S448_M1;Q86W56-2_S366_M1;Q86W56-3_S340_M1	14.0796	12.7832	13.478		13.7142	13.9824	13.7401	13.8016	0.362668	0.604039
Q86W56;Q86W56-2;Q86W56-3	670	biphenyl hydrolase like	BPHL		Q86W56_T139	_LENVSQLSLDKSPT[Phospho (STY)]EK_.3	Q86W56_T139_M1;Q86W56-2_T57_M1;Q86W56-3_T31_M1	16.1823		16.2042	16.4265			16.4419	16.7154	0.307651	0.397487
Q86W92;Q86W92-4	8496	PPFIA binding protein 1	PPFIBP1		Q86W92_S466	_SSS[Phospho (STY)]LGNLK_.2	Q86W92_S466_M1;Q86W92-4_S435_M1				14.5198	15.623	15.5348	15.5205	15.254
Q86W92;Q86W92-4	8496	PPFIA binding protein 1	PPFIBP1		Q86W92_S37	_ALEYSNGIFDC[Carbamidomethyl (C)]QS[Phospho (STY)]PTSPFMGSLR_.3	Q86W92_S37_M1;Q86W92-4_S37_M1	14.7228				15.6205	14.9547	14.6679	14.9995
Q86WB0	51530	zinc finger C3HC-type containing 1	ZC3HC1		Q86WB0_S344	_SQDATFSPGSEQAEKS[Phospho (STY)]PGPIVSR_.3;_S[Phospho (STY)]PGPIVSR_.2	Q86WB0_S344_M1	16.9767	17.4389	17.2643	17.5356	17.5501	17.5184	17.9523		0.369748	0.272077
Q86WB0	51530	zinc finger C3HC-type containing 1	ZC3HC1		Q86WB0_S62	_DTSATSQSVNGS[Phospho (STY)]PQAEQPSLESTSK_.3	Q86WB0_S62_M1				16.3441	16.1949	16.3917	15.8946	16.1625
Q86WB0	51530	zinc finger C3HC-type containing 1	ZC3HC1		Q86WB0_S335	_SQDATFS[Phospho (STY)]PGSEQAEK_.2	Q86WB0_S335_M1	14.9518	16.3044		16.269	16.3757	16.6568	16.8121	16.7729	0.812657	0.386108
Q86WB0	51530	zinc finger C3HC-type containing 1	ZC3HC1		Q86WB0_S344	_S[Phospho (STY)]PGPIVSR_.2	Q86WB0_S344_M1	16.9767	17.4389	17.2643	17.5356	17.5501	17.5184	17.9523		0.369748	0.272077
Q86WB0	51530	zinc finger C3HC-type containing 1	ZC3HC1		Q86WB0_S350	_SQDATFSPGSEQAEKSPGPIVS[Phospho (STY)]R_.3	Q86WB0_S350_M1	18.3868	18.3172	18.2745	18.0628	18.0286	17.9313	17.769		-0.350695	0.110345
Q86WB0	51530	zinc finger C3HC-type containing 1	ZC3HC1		Q86WB0_S321	_LPLVPES[Phospho (STY)]PRR_.2;_LPLVPES[Phospho (STY)]PRR_.3	Q86WB0_S321_M1	17.7021	16.5952	17.2787	17.1475	17.2082	17.1362	17.6704	17.0307	0.0805069	0.856912
Q86WB0	51530	zinc finger C3HC-type containing 1	ZC3HC1		Q86WB0_S370	_TRSWDSSSPVDRPEPEAAS[Phospho (STY)]PTTR_.3;_TRSWDSSSPVDRPEPEAAS[Phospho (STY)]PTTR_.4;_SWDSSSPVDRPEPEAAS[Phospho (STY)]PTTR_.3	Q86WB0_S370_M1					17.0944	17.2551		17.455
Q86WB0	51530	zinc finger C3HC-type containing 1	ZC3HC1		Q86WB0_S407	_LC[Carbamidomethyl (C)]S[Phospho (STY)]SSSSDTSSR_.2	Q86WB0_S407_M1	15.0271	15.6416	15.6222	16.3572	16.4897	16.22	16.2548	16.1512	0.616901	0.264478
Q86WB0	51530	zinc finger C3HC-type containing 1	ZC3HC1		Q86WB0_S359	_SWDSSS[Phospho (STY)]PVDRPEPEAASPTTR_.3	Q86WB0_S359_M1		16.1625		16.255			16.3641	16.5067	0.226625	0.307391
Q86WB0	51530	zinc finger C3HC-type containing 1	ZC3HC1		Q86WB0_S395	_SMGTGDTPGLEVPSS[Phospho (STY)]PLRK_.3	Q86WB0_S395_M1	18.7238	19.0137	19.1803	19.3316	19.1136	19.0214			0.005111	0.983337
Q86WB0	51530	zinc finger C3HC-type containing 1	ZC3HC1		Q86WB0_S370	_SWDSSSPVDRPEPEAAS[Phospho (STY)]PTTR_.3	Q86WB0_S370_M1					17.0944	17.2551		17.455
Q86WB0	51530	zinc finger C3HC-type containing 1	ZC3HC1		Q86WB0_S370	_TRSWDSSSPVDRPEPEAAS[Phospho (STY)]PTTR_.3;_SWDSSSPVDRPEPEAAS[Phospho (STY)]PTTR_.3	Q86WB0_S370_M1					17.0944	17.2551		17.455
Q86WB0	51530	zinc finger C3HC-type containing 1	ZC3HC1		Q86WB0_S395	_SMGTGDTPGLEVPSS[Phospho (STY)]PLRK_.3;_SMGTGDTPGLEVPSS[Phospho (STY)]PLRK_.2	Q86WB0_S395_M1	18.7238	19.0137	19.1803	19.3316	19.1136	19.0214			0.005111	0.983337
Q86WB0	51530	zinc finger C3HC-type containing 1	ZC3HC1		Q86WB0_S370	_TRSWDSSSPVDRPEPEAAS[Phospho (STY)]PTTR_.3;_TRSWDSSSPVDRPEPEAAS[Phospho (STY)]PTTR_.4	Q86WB0_S370_M1					17.0944	17.2551		17.455
Q86WJ1;Q86WJ1-2;Q86WJ1-3;Q86WJ1-4;Q86WJ1-5	9557	chromodomain helicase DNA binding protein 1 like	CHD1L		Q86WJ1_S885	_SAVLHS[Phospho (STY)]QSSSSSSR_.2	Q86WJ1_S885_M1;Q86WJ1-2_S791_M1;Q86WJ1-3_S681_M1;Q86WJ1-4_S772_M1;Q86WJ1-5_S604_M1					12.5552	11.3485		11.7383
Q86X02	30850	cerebellar degeneration related protein 2 like	CDR2L		Q86X02_T320	_SC[Carbamidomethyl (C)]SDT[Phospho (STY)]ALNAIVAK_.2	Q86X02_T320_M1		14.7455	14.8519		15.0501			15.6747	0.563708	0.493289
Q86X02	30850	cerebellar degeneration related protein 2 like	CDR2L		Q86X02_S167	_ELC[Carbamidomethyl (C)]TS[Phospho (STY)]PR_.2	Q86X02_S167_M1					13.5761		13.8188	13.8677
Q86X02	30850	cerebellar degeneration related protein 2 like	CDR2L		Q86X02_T154	_RRT[Phospho (STY)]IHTFPC[Carbamidomethyl (C)]LK_.4	Q86X02_T154_M1	13.2236	13.5928			14.41	13.5399			0.566727	0.573495
Q86X10;Q86X10-2;Q86X10-3	57148	Ral GTPase activating protein non-catalytic subunit beta	RALGAPB		Q86X10_S359	_SDS[Phospho (STY)]APPTPVNR_.2	Q86X10_S359_M1;Q86X10-2_S137_M1;Q86X10-3_S359_M1		18.9515	18.644	18.9037	18.5982	18.7853		18.7951	-0.106874	0.583744
Q86X10;Q86X10-2;Q86X10-3	57148	Ral GTPase activating protein non-catalytic subunit beta	RALGAPB		Q86X10_S1320	_QPSLTLELFPNHTDNLNSSQRLS[Phospho (STY)]PSSR_.4	Q86X10_S1320_M1;Q86X10-2_S1099_M1;Q86X10-3_S1317_M1						18.3536	18.1635	18.1988
Q86X10;Q86X10-2;Q86X10-3	57148	Ral GTPase activating protein non-catalytic subunit beta	RALGAPB		Q86X10_T734	_TNSGISSASGGSTEPTT[Phospho (STY)]PDSERPAQALLR_.3	Q86X10_T734_M1;Q86X10-2_T512_M1;Q86X10-3_T734_M1		15.037	15.4372	17.1978	17.1573	17.2069	17.463	17.5482	1.45318	0.332718
Q86X10;Q86X10-2;Q86X10-3	57148	Ral GTPase activating protein non-catalytic subunit beta	RALGAPB		Q86X10_S421	_VQHQTSSTSPLS[Phospho (STY)]S[Phospho (STY)]PNQTSSEPRPLPAPR_.4	Q86X10_S421_M2;Q86X10_S420_M2;Q86X10-2_S199_M2;Q86X10-2_S198_M2;Q86X10-3_S421_M2;Q86X10-3_S420_M2		15.6967		16.7117		16.4739	16.1311	16.0411	0.0111919	0.992828
Q86X27;Q86X27-3	55103	Ral GEF with PH domain and SH3 binding motif 2	RALGPS2		Q86X27_S296	_SAAS[Phospho (STY)]REDLVGPEVGASPQSGR_.3	Q86X27_S296_M1;Q86X27-3_S296_M1			18.7766		19.3776	19.4091	19.3167	19.2563
Q86X27;Q86X27-3	55103	Ral GEF with PH domain and SH3 binding motif 2	RALGPS2		Q86X27_S329	_S[Phospho (STY)]VAAEGALLPQTPPS[Phospho (STY)]PR_.3;_SVAAEGALLPQT[Phospho (STY)]PPS[Phospho (STY)]PR_.3	Q86X27_S329_M2;Q86X27-3_S329_M2	15.8442	15.7165	15.7212	15.2255	14.9183	16.1185	15.5645	16.0408	0.0336792	0.949913
Q86X27;Q86X27-3	55103	Ral GEF with PH domain and SH3 binding motif 2	RALGPS2		Q86X27_S329	_SVAAEGALLPQT[Phospho (STY)]PPS[Phospho (STY)]PR_.2;_SVAAEGALLPQT[Phospho (STY)]PPS[Phospho (STY)]PR_.3	Q86X27_S329_M2;Q86X27_T326_M2;Q86X27-3_S329_M2;Q86X27-3_T326_M2	15.8442	15.7165	15.7212	15.2255	14.9183	16.1185	15.5645	16.0408	0.0336792	0.949913
Q86X27;Q86X27-3	55103	Ral GEF with PH domain and SH3 binding motif 2	RALGPS2		Q86X27_S329	_SVAAEGALLPQT[Phospho (STY)]PPS[Phospho (STY)]PR_.2;_SVAAEGALLPQT[Phospho (STY)]PPS[Phospho (STY)]PR_.3	Q86X27_S329_M2;Q86X27-3_S329_M2	15.8442	15.7165	15.7212	15.2255	14.9183	16.1185	15.5645	16.0408	0.0336792	0.949913
Q86X27;Q86X27-3	55103	Ral GEF with PH domain and SH3 binding motif 2	RALGPS2		Q86X27_S329	_SVAAEGALLPQT[Phospho (STY)]PPS[Phospho (STY)]PR_.2	Q86X27_S329_M2;Q86X27_T326_M2;Q86X27-3_S329_M2;Q86X27-3_T326_M2	15.8442	15.7165	15.7212	15.2255	14.9183	16.1185	15.5645	16.0408	0.0336792	0.949913
Q86X27;Q86X27-3	55103	Ral GEF with PH domain and SH3 binding motif 2	RALGPS2		Q86X27_S296	_SAAS[Phospho (STY)]REDLVGPEVGASPQSGRK_.3;_SAAS[Phospho (STY)]REDLVGPEVGASPQSGR_.3	Q86X27_S296_M1;Q86X27-3_S296_M1			18.7766		19.3776	19.4091	19.3167	19.2563
Q86X27;Q86X27-3	55103	Ral GEF with PH domain and SH3 binding motif 2	RALGPS2		Q86X27_S329	_SVAAEGALLPQTPPS[Phospho (STY)]PR_.3	Q86X27_S329_M1;Q86X27-3_S329_M1	15.8442	15.7165	15.7212	15.2255	14.9183	16.1185	15.5645	16.0408	0.0336792	0.949913
Q86X27;Q86X27-3	55103	Ral GEF with PH domain and SH3 binding motif 2	RALGPS2		Q86X27_S343	_C[Carbamidomethyl (C)]HS[Phospho (STY)]LGYNFIHK_.3	Q86X27_S343_M1;Q86X27-3_S343_M1		11.5049		13.3778	14.1656	14.0278	13.7593	13.9106	1.52449	0.524287
Q86X53	157697	glutamate rich 1	ERICH1		Q86X53_S238	_DTREEDGADAS[Phospho (STY)]EEDLTR_.3	Q86X53_S238_M1	15.1732	15.5221	15.3856	15.3508	14.7978	14.8528	15.2177	15.521	-0.260569	0.411022
Q86X95	9541	corepressor interacting with RBPJ, CIR1	CIR1	4330	Q86X95_S202	_NLTANDPSQEYVAS[Phospho (STY)]EGEEDPEVEFLK_.3	Q86X95_S202_M1	17.6587	17.0918	16.4939	16.7911	16.939	17.2307	16.9082	17.163	0.0513276	0.90834
Q86XD5-3	9715	family with sequence similarity 131 member B	FAM131B		Q86XD5-3_S145	_DTDAYSDLS[Phospho (STY)]DGEK_.2	Q86XD5-3_S145_M1	16.0876	16.0571	16.2879	16.1547	15.9744	16.1383	16.0671	16.3055	-0.0255002	0.85849
Q86XD5-3	9715	family with sequence similarity 131 member B	FAM131B		Q86XD5-3_S75	_RNS[Phospho (STY)]NAYGIGALAK_.3	Q86XD5-3_S75_M1	13.4945	13.4825		12.5274	13.6862		13.5785		0.464249	0.464247
Q86XL3	23141	ankyrin repeat and LEM domain containing 2	ANKLE2		Q86XL3_S662	_NNS[Phospho (STY)]PPTVGAFGHTR_.3	Q86XL3_S662_M1			18.8403	17.8448	18.5005	18.7347	18.8124	18.7657	0.360821	0.732124
Q86XL3	23141	ankyrin repeat and LEM domain containing 2	ANKLE2		Q86XL3_S528	_AFAGPLS[Phospho (STY)]PAK_.2	Q86XL3_S528_M1	17.5925	17.6608	17.6692	17.198	17.9151	18.1376	14.2837	18.1672	-0.404214	0.805604
Q86XL3	23141	ankyrin repeat and LEM domain containing 2	ANKLE2		Q86XL3_S268	_TSLPLS[Phospho (STY)]PVK_.2	Q86XL3_S268_M1	17.5331	17.5966	17.5113	17.4975	18.0345	18.5103	18.4553	18.3322	0.798439	0.047067
Q86XL3	23141	ankyrin repeat and LEM domain containing 2	ANKLE2		Q86XL3_S496	_AEETSSPVIGELWS[Phospho (STY)]PDQTAEASHVSR_.3	Q86XL3_S496_M1					16.3073	16.7747	16.4434	16.6835	Inf	0.01
Q86XL3	23141	ankyrin repeat and LEM domain containing 2	ANKLE2		Q86XL3_S662	_NNS[Phospho (STY)]PPTVGAFGHTR_.3;_NNS[Phospho (STY)]PPTVGAFGHTR_.2	Q86XL3_S662_M1			18.8403	17.8448	18.5005	18.7347	18.8124	18.7657	0.360821	0.732124
Q86XN8;Q86XN8-2;Q86XN8-3	399664	mex-3 RNA binding family member D	MEX3D		Q86XN8_S514	_HS[Phospho (STY)]PTLPEPGGLR_.3	Q86XN8_S514_M1;Q86XN8-2_S514_M1;Q86XN8-3_S514_M1	11.6149	14.0758		14.3991	14.4935	14.846	15.3011	15.0888	1.56905	0.395918
Q86XP3	11325	DEAD-box helicase 42	DDX42	3040	Q86XP3_S96	_RANFDEENAYFEDEEEDSSNVDLPYIPAENS[Phospho (STY)]PTR_.4	Q86XP3_S96_M1					16.511	17.0744	16.9277	16.763	Inf	0.01
Q86XP3	11325	DEAD-box helicase 42	DDX42	3040	Q86XP3_S185	_YMAENPTAGVVQEEEEDNLEYDS[Phospho (STY)]DGNPIAPTKK_.4	Q86XP3_S185_M1				18.0299		17.6584	17.3752
Q86XP3	11325	DEAD-box helicase 42	DDX42	3040	Q86XP3_S111	_QQFHSKPVDS[Phospho (STY)]DS[Phospho (STY)]DDDPLEAFMAEVEDQAAR_.4;_PVDS[Phospho (STY)]DS[Phospho (STY)]DDDPLEAFMAEVEDQAAR_.3	Q86XP3_S111_M2;Q86XP3_S109_M2		15.7354	16.3374	15.7579		15.7653	16.0859	15.7957	-0.0612463	0.871727
Q86XP3	11325	DEAD-box helicase 42	DDX42	3040	Q86XP3_S111	_QQFHSKPVDS[Phospho (STY)]DS[Phospho (STY)]DDDPLEAFMAEVEDQAAR_.4	Q86XP3_S111_M2;Q86XP3_S109_M2		15.7354	16.3374	15.7579		15.7653	16.0859	15.7957	-0.0612463	0.871727
Q86XP3	11325	DEAD-box helicase 42	DDX42	3040	Q86XP3_S185	_YMAENPTAGVVQEEEEDNLEYDS[Phospho (STY)]DGNPIAPTKK_.4;_YMAENPTAGVVQEEEEDNLEYDS[Phospho (STY)]DGNPIAPTK_.4	Q86XP3_S185_M1				18.0299		17.6584	17.3752
Q86XP3	11325	DEAD-box helicase 42	DDX42	3040	Q86XP3_T169	_YMAENPT[Phospho (STY)]AGVVQEEEEDNLEYDSDGNPIAPTK_.4	Q86XP3_T169_M1					15.8446	16.3137	15.6102
Q86XP3	11325	DEAD-box helicase 42	DDX42	3040	Q86XP3_T193	_YMAENPTAGVVQEEEEDNLEYDSDGNPIAPT[Phospho (STY)]KK_.4	Q86XP3_T193_M1	17.1318	17.324			16.6966	16.6309	16.4902		-0.621975	0.151373
Q86Y82	23673	syntaxin 12	STX12	4145	Q86Y82_S142	_AGSRLS[Phospho (STY)]AEER_.2	Q86Y82_S142_M1	15.3288	15.1701			14.9147	14.8122			-0.38598	0.213449
Q86YD1	53635	PTOV1 extended AT-hook containing adaptor protein	PTOV1		Q86YD1_S53	_ARS[Phospho (STY)]APPMEGAR_.2;_ARS[Phospho (STY)]APPMEGAR_.3	Q86YD1_S53_M1	17.1209	17.1095	17.1146	16.3333	16.2395	16.3453	16.2079	16.0965	-0.697247	0.139479
Q86YP4;Q86YP4-2;Q86YP4-3	54815	GATA zinc finger domain containing 2A	GATAD2A		Q86YP4_S100	_RPPS[Phospho (STY)]PDVIVLSDNEQPSSPR_.3	Q86YP4_S100_M1;Q86YP4-2_S100_M1;Q86YP4-3_S100_M1	16.3939	16.1134	16.5144	16.6526	17.1656	17.2669	17.0798	17.2177	0.763967	0.0486784
Q86YP4;Q86YP4-2;Q86YP4-3	54815	GATA zinc finger domain containing 2A	GATAD2A		Q86YP4_T189	_EATAQKPTGSVGSTVTT[Phospho (STY)]PPPLVR_.3	Q86YP4_T189_M1;Q86YP4-2_T189_M1;Q86YP4-3_T189_M1		16.8461	16.9563		17.4085	17.467	17.4949		0.55564	0.132084
Q86YP4;Q86YP4-2;Q86YP4-3	54815	GATA zinc finger domain containing 2A	GATAD2A		Q86YP4_T57	_GLLASDLNTDGDMRVTPEPGAGPT[Phospho (STY)]QGLLR_.3	Q86YP4_T57_M1;Q86YP4-2_T57_M1;Q86YP4-3_T57_M1	15.7701	15.3834	14.4399	15.8806	15.8373	15.4635	15.7647	15.6883	0.31994	0.578224
Q86YR5;Q86YR5-4	26086	G protein signaling modulator 1	GPSM1		Q86YR5_S492	_APS[Phospho (STY)]SDEEC[Carbamidomethyl (C)]FFDLLTK_.2;_APS[Phospho (STY)]SDEEC[Carbamidomethyl (C)]FFDLLTK_.3	Q86YR5_S492_M1;Q86YR5-4_S469_M1	17.8812	17.9559	17.9915	17.56	17.2312	17.7268	16.9418	17.8384	-0.412601	0.31854
Q86YR5;Q86YR5-4	26086	G protein signaling modulator 1	GPSM1		Q86YR5_S493	_APSS[Phospho (STY)]DEEC[Carbamidomethyl (C)]FFDLLTK_.3	Q86YR5_S493_M1;Q86YR5-4_S470_M1	15.2064	14.9258	15.2847	14.7295	14.2463	14.5358	14.2645	14.3522	-0.686947	0.0620654
Q86YR5;Q86YR5-4	26086	G protein signaling modulator 1	GPSM1		Q86YR5_S469	_EGS[Phospho (STY)]HSPLDSADVR_.3	Q86YR5_S469_M1;Q86YR5-4_S446_M1		18.3223		18.8471		18.305
Q86YR5;Q86YR5-4	26086	G protein signaling modulator 1	GPSM1		Q86YR5_S471	_EGS[Phospho (STY)]HS[Phospho (STY)]PLDSADVR_.2	Q86YR5_S471_M2;Q86YR5_S469_M2;Q86YR5-4_S448_M2;Q86YR5-4_S446_M2	16.634	16.6686	16.775	16.7333	16.4419	16.4086	16.4223	16.4641	-0.26849	0.0309304
Q86YR5;Q86YR5-4	26086	G protein signaling modulator 1	GPSM1		Q86YR5_S493	_APS[Phospho (STY)]S[Phospho (STY)]DEEC[Carbamidomethyl (C)]FFDLLTK_.2;_APS[Phospho (STY)]S[Phospho (STY)]DEEC[Carbamidomethyl (C)]FFDLLTK_.3	Q86YR5_S493_M2;Q86YR5_S492_M2;Q86YR5-4_S470_M2;Q86YR5-4_S469_M2	15.2064	14.9258	15.2847	14.7295	14.2463	14.5358	14.2645	14.3522	-0.686947	0.0620654
Q86YR5;Q86YR5-4	26086	G protein signaling modulator 1	GPSM1		Q86YR5_S492	_APS[Phospho (STY)]SDEEC[Carbamidomethyl (C)]FFDLLTK_.2	Q86YR5_S492_M1;Q86YR5-4_S469_M1	17.8812	17.9559	17.9915	17.56	17.2312	17.7268	16.9418	17.8384	-0.412601	0.31854
Q86YR5;Q86YR5-4	26086	G protein signaling modulator 1	GPSM1		Q86YR5_S471	_EGSHS[Phospho (STY)]PLDSADVR_.2	Q86YR5_S471_M1;Q86YR5-4_S448_M1	16.634	16.6686	16.775	16.7333	16.4419	16.4086	16.4223	16.4641	-0.26849	0.0309304
Q86YR5;Q86YR5-4	26086	G protein signaling modulator 1	GPSM1		Q86YR5_T548	_IAQPSM[Oxidation (M)]TASPQT[Phospho (STY)]EEFFDLIASSQSR_.3	Q86YR5_T548_M1;Q86YR5-4_T525_M1	15.681	15.2781	15.0734	15.2689		15.7399		15.5533	0.321223	0.279749
Q86YR5;Q86YR5-4	26086	G protein signaling modulator 1	GPSM1		Q86YR5_S471	_EGSHS[Phospho (STY)]PLDSADVR_.2;_EGSHS[Phospho (STY)]PLDSADVR_.3	Q86YR5_S471_M1;Q86YR5-4_S448_M1	16.634	16.6686	16.775	16.7333	16.4419	16.4086	16.4223	16.4641	-0.26849	0.0309304
Q86YR5;Q86YR5-4	26086	G protein signaling modulator 1	GPSM1		Q86YR5_Y399	_LTSPAASEKPDLAGY[Phospho (STY)]EAQGARPK_.4	Q86YR5_Y399_M1;Q86YR5-4_Y376_M1	14.6517		15.3527				15.231
Q86YR5;Q86YR5-4	26086	G protein signaling modulator 1	GPSM1		Q86YR5_S387	_LTS[Phospho (STY)]PAASEKPDLAGYEAQGARPK_.3	Q86YR5_S387_M1;Q86YR5-4_S364_M1	16.9469	17.1931	17.3086	17.1985	16.9588	17.1558	17.2144	17.0102	-0.0769791	0.624792
Q86YR5;Q86YR5-4	26086	G protein signaling modulator 1	GPSM1		Q86YR5_S134	_HLS[Phospho (STY)]IAQEQGDK_.2	Q86YR5_S134_M1;Q86YR5-4_S111_M1		11.0438			12.4458	12.4977	12.5867	12.2136
Q86YS7	9847	C2 calcium dependent domain containing 5	C2CD5		Q86YS7_S323	_TGMGSGS[Phospho (STY)]AGK_.2	Q86YS7_S323_M1	13.5337	14.0354	13.7075	14.2076	14.6741		13.4988	13.5121	0.0239385	0.974944
Q86YS7	9847	C2 calcium dependent domain containing 5	C2CD5		Q86YS7_S295	_NQTYSFS[Phospho (STY)]PSK_.2	Q86YS7_S295_M1		16.8384	17.1681		16.7301	16.9819	16.8653	16.7716	-0.166023	0.645467
Q86YS7	9847	C2 calcium dependent domain containing 5	C2CD5		Q86YS7_T285	_EIPFNEDPNPNTHSSGPST[Phospho (STY)]PLK_.3	Q86YS7_T285_M1	15.9196		16.5736	17.2628	17.1681	17.2931	16.871	16.9408	0.482893	0.514892
Q86YS7-2;Q86YS7-4	9847	C2 calcium dependent domain containing 5	C2CD5		Q86YS7-2_S653	_SQS[Phospho (STY)]ESS[Phospho (STY)]DEVTELDLSHGKK_.3	Q86YS7-2_S653_M2;Q86YS7-2_S650_M2;Q86YS7-4_S664_M2;Q86YS7-4_S661_M2	16.7882		17.0857	16.9585		16.8535
Q86YS7-2;Q86YS7-4	9847	C2 calcium dependent domain containing 5	C2CD5		Q86YS7-2_S260	_LSSPAAFLPAC[Carbamidomethyl (C)]NS[Phospho (STY)]PSK_.3	Q86YS7-2_S260_M1;Q86YS7-4_S260_M1	19.9474	20.1076		20.6061	20.3876	20.4926	20.5289	20.3645	0.223018	0.551756
Q86YS7-2;Q86YS7-4	9847	C2 calcium dependent domain containing 5	C2CD5		Q86YS7-2_S260	_LSSPAAFLPAC[Carbamidomethyl (C)]NS[Phospho (STY)]PSK_.2;_LSSPAAFLPAC[Carbamidomethyl (C)]NS[Phospho (STY)]PSK_.3	Q86YS7-2_S260_M1;Q86YS7-4_S260_M1	19.9474	20.1076		20.6061	20.3876	20.4926	20.5289	20.3645	0.223018	0.551756
Q86YS7-2;Q86YS7-4	9847	C2 calcium dependent domain containing 5	C2CD5		Q86YS7-2_S653	_SQSES[Phospho (STY)]S[Phospho (STY)]DEVTELDLSHGKK_.3	Q86YS7-2_S653_M2;Q86YS7-4_S664_M2;Q86YS7-2_S652_M2;Q86YS7-4_S663_M2	16.7882		17.0857	16.9585		16.8535
Q86YS7-2;Q86YS7-4	9847	C2 calcium dependent domain containing 5	C2CD5		Q86YS7-2_S284	_STHNS[Phospho (STY)]PIHTATGSR_.2	Q86YS7-2_S284_M1;Q86YS7-4_S284_M1	14.619	14.4099	15.0748	14.4935	14.4225	14.3001	14.3932	13.3432	-0.534567	0.305717
Q86YS7-2;Q86YS7-4	9847	C2 calcium dependent domain containing 5	C2CD5		Q86YS7-2_S653	_SQSESS[Phospho (STY)]DEVTELDLSHGK_.3	Q86YS7-2_S653_M1;Q86YS7-4_S664_M1	16.7882		17.0857	16.9585		16.8535
Q86YS7-2;Q86YS7-4	9847	C2 calcium dependent domain containing 5	C2CD5		Q86YS7-2_S894	_AS[Phospho (STY)]PVGDGNFR_.2	Q86YS7-2_S894_M1;Q86YS7-4_S905_M1	19.6535	19.5953	19.6986	19.3714	19.0053	18.9974	19.0558	19.1608	-0.524877	0.0346114
Q86YS7-2;Q86YS7-4	9847	C2 calcium dependent domain containing 5	C2CD5		Q86YS7-2_S634	_ELYEINPPEISEEIIGS[Phospho (STY)]PIPEPR_.3	Q86YS7-2_S634_M1;Q86YS7-4_S645_M1	18.1253	18.1046	17.7038	17.7807	17.6776	17.7388	17.5468	17.6265	-0.281166	0.220288
Q86YS7-2;Q86YS7-4	9847	C2 calcium dependent domain containing 5	C2CD5		Q86YS7-2_S652	_SQSES[Phospho (STY)]SDEVTELDLSHGKK_.3	Q86YS7-2_S652_M1;Q86YS7-4_S663_M1					17.2569		17.0195	17.1345
Q86YS7-2;Q86YS7-4	9847	C2 calcium dependent domain containing 5	C2CD5		Q86YS7-2_S260	_LSSPAAFLPAC[Carbamidomethyl (C)]NS[Phospho (STY)]PSK_.2	Q86YS7-2_S260_M1;Q86YS7-4_S260_M1	19.9474	20.1076		20.6061	20.3876	20.4926	20.5289	20.3645	0.223018	0.551756
Q86YS7-2;Q86YS7-4	9847	C2 calcium dependent domain containing 5	C2CD5		Q86YS7-2_T330	_QQT[Phospho (STY)]QSALEQR_.2	Q86YS7-2_T330_M1;Q86YS7-4_T330_M1				11.2172	14.0186			12.1693
Q86YV5	157285	PEAK1 related, kinase-activating pseudokinase 1	PRAG1		Q86YV5_S696	_SAS[Phospho (STY)]FAFEFPK_.2	Q86YV5_S696_M1	13.3852	12.7441		12.3194	13.8276	13.5317	13.1154	12.8054	0.503774	0.442559
Q8IU81	26145	interferon regulatory factor 2 binding protein 1	IRF2BP1		Q8IU81_S436	_NVAEALGHS[Phospho (STY)]PK_.2;_NVAEALGHS[Phospho (STY)]PK_.3;_NVAEALGHS[Phospho (STY)]PKDPGGGGGPVR_.3	Q8IU81_S436_M1	18.1948	18.226	18.3947	17.9217	17.8901	17.7776	17.8027	17.8039	-0.365727	0.131137
Q8IU81	26145	interferon regulatory factor 2 binding protein 1	IRF2BP1		Q8IU81_S453	_AGGAS[Phospho (STY)]PAASSTAQPPTQHR_.3;_AGGAS[Phospho (STY)]PAASSTAQPPTQHR_.2	Q8IU81_S453_M1	15.1104	16.3985	15.6931	15.9914	17.0391	16.9463	15.5182	16.9492	0.814861	0.295758
Q8IU81	26145	interferon regulatory factor 2 binding protein 1	IRF2BP1		Q8IU81_S66	_RSHVLPEGRS[Phospho (STY)]PGPPALK_.4	Q8IU81_S66_M1	16.5173	17.0847	16.8539	16.7411	17.0719	16.8364	16.3735	16.3722	-0.135734	0.690208
Q8IU81	26145	interferon regulatory factor 2 binding protein 1	IRF2BP1		Q8IU81_S384	_AS[Phospho (STY)]PEPEGEAAGK_.2;_KAS[Phospho (STY)]PEPEGEAAGK_.2;_KAS[Phospho (STY)]PEPEGEAAGK_.3;_RKAS[Phospho (STY)]PEPEGEAAGK_.3;_RKAS[Phospho (STY)]PEPEGEAAGK_.2	Q8IU81_S384_M1	19.5552	19.46	19.5734	19.1103	18.8729	18.794	18.9221	18.9498	-0.540009	0.079766
Q8IU81	26145	interferon regulatory factor 2 binding protein 1	IRF2BP1		Q8IU81_S421	_HWVAPGGPYSAETPGVPS[Phospho (STY)]PIAALK_.3	Q8IU81_S421_M1	16.5078	15.6932	15.5256	16.5809	16.2962	15.927	16.1135	16.5509	0.145067	0.771581
Q8IU81	26145	interferon regulatory factor 2 binding protein 1	IRF2BP1		Q8IU81_S453	_AGGAS[Phospho (STY)]PAASSTAQPPTQHR_.2	Q8IU81_S453_M1	15.1104	16.3985	15.6931	15.9914	17.0391	16.9463	15.5182	16.9492	0.814861	0.295758
Q8IUD2-2;Q8IUD2-4;Q8IUD2-5	23085	ELKS/RAB6-interacting/CAST family member 1	ERC1		Q8IUD2-2_T138	_MTAMGSSPNIASSGVASDTIAFGEHHLPPVSMAST[Phospho (STY)]VPHSLR_.5;_MTAMGSSPNIASSGVASDTIAFGEHHLPPVSMAST[Phospho (STY)]VPHSLR_.4	Q8IUD2-2_T138_M1;Q8IUD2-4_T138_M1;Q8IUD2-5_T138_M1				15.2728		16.524		16.4134
Q8IUD2-2;Q8IUD2-4;Q8IUD2-5	23085	ELKS/RAB6-interacting/CAST family member 1	ERC1		Q8IUD2-2_S191	_TFWS[Phospho (STY)]PELK_.2	Q8IUD2-2_S191_M1;Q8IUD2-4_S191_M1;Q8IUD2-5_S191_M1		14.1512	14.0517		14.1427	14.1864			0.0631012	0.580823
Q8IUD2-2;Q8IUD2-4;Q8IUD2-5	23085	ELKS/RAB6-interacting/CAST family member 1	ERC1		Q8IUD2-2_S21	_VEPSSQSPGRS[Phospho (STY)]PR_.2	Q8IUD2-2_S21_M1;Q8IUD2-4_S21_M1;Q8IUD2-5_S21_M1	15.6636	14.9782						16.4584
Q8IUD2-2;Q8IUD2-4;Q8IUD2-5	23085	ELKS/RAB6-interacting/CAST family member 1	ERC1		Q8IUD2-2_S702	_AS[Phospho (STY)]PEMSDR_.2	Q8IUD2-2_S702_M1;Q8IUD2-4_S702_M1;Q8IUD2-5_S430_M1	14.1101	14.0501		13.8032		14.1494	14.2953	14.3995	0.293622	0.216223
Q8IUD2-2;Q8IUD2-4;Q8IUD2-5	23085	ELKS/RAB6-interacting/CAST family member 1	ERC1		Q8IUD2-2_T138	_MTAMGSSPNIASSGVASDTIAFGEHHLPPVSMAST[Phospho (STY)]VPHSLR_.5	Q8IUD2-2_T138_M1;Q8IUD2-4_T138_M1;Q8IUD2-5_T138_M1				15.2728		16.524		16.4134
Q8IUD2-2;Q8IUD2-4;Q8IUD2-5	23085	ELKS/RAB6-interacting/CAST family member 1	ERC1		Q8IUD2-2_S981	_SSHSNQTNHKPS[Phospho (STY)]PDQDEEEGIWA_.3	Q8IUD2-2_S981_M1;Q8IUD2-4_S937_M1;Q8IUD2-5_S709_M1		16.747	16.9447	17.2926	17.5317	17.5199		17.6992	0.588821	0.178868
Q8IUD2-2;Q8IUD2-4;Q8IUD2-5	23085	ELKS/RAB6-interacting/CAST family member 1	ERC1		Q8IUD2-2_S21	_VEPSSQSPGRS[Phospho (STY)]PR_.3	Q8IUD2-2_S21_M1;Q8IUD2-4_S21_M1;Q8IUD2-5_S21_M1	15.6636	14.9782						16.4584
Q8IUD2-2;Q8IUD2-4;Q8IUD2-5	23085	ELKS/RAB6-interacting/CAST family member 1	ERC1		Q8IUD2-2_S702	_AS[Phospho (STY)]PEMSDR_.2;_AHEAALEARAS[Phospho (STY)]PEMSDR_.3	Q8IUD2-2_S702_M1;Q8IUD2-4_S702_M1;Q8IUD2-5_S430_M1	14.1101	14.0501		13.8032		14.1494	14.2953	14.3995	0.293622	0.216223
Q8IUD2-2;Q8IUD2-4;Q8IUD2-5	23085	ELKS/RAB6-interacting/CAST family member 1	ERC1		Q8IUD2-2_S37	_TNS[Phospho (STY)]TGGSSGSSVGGGSGK_.2	Q8IUD2-2_S37_M1;Q8IUD2-4_S37_M1;Q8IUD2-5_S37_M1				18.594	18.553	18.178	18.4054	18.3379
Q8IUD2-2;Q8IUD2-4;Q8IUD2-5	23085	ELKS/RAB6-interacting/CAST family member 1	ERC1		Q8IUD2-2_S981	_SSHSNQTNHKPS[Phospho (STY)]PDQDEEEGIWA_.3;_SSHSNQTNHKPS[Phospho (STY)]PDQDEEEGIWA_.4	Q8IUD2-2_S981_M1;Q8IUD2-4_S937_M1;Q8IUD2-5_S709_M1		16.747	16.9447	17.2926	17.5317	17.5199		17.6992	0.588821	0.178868
Q8IUD2-2;Q8IUD2-4;Q8IUD2-5	23085	ELKS/RAB6-interacting/CAST family member 1	ERC1		Q8IUD2-2_S37	_TNS[Phospho (STY)]TGGSSGSSVGGGSGK_.2;_RTNS[Phospho (STY)]TGGSSGSSVGGGSGK_.2	Q8IUD2-2_S37_M1;Q8IUD2-4_S37_M1;Q8IUD2-5_S37_M1				18.594	18.553	18.178	18.4054	18.3379
Q8IUH3;Q8IUH3-2;Q8IUH3-3	129831	RNA binding motif protein 45	RBM45		Q8IUH3_S46	_ERFS[Phospho (STY)]PFGDIQDIWVVR_.3	Q8IUH3_S46_M1;Q8IUH3-2_S46_M1;Q8IUH3-3_S46_M1					11.9177	12.8827	12.2738
Q8IUQ0	157807	clavesin 1	CLVS1		Q8IUQ0_S329	_RSQS[Phospho (STY)]VVEAGTLK_.3;_SQS[Phospho (STY)]VVEAGTLK_.2	Q8IUQ0_S329_M1	16.8044	16.9741	16.8102	16.7571		16.6762
Q8IUQ0	157807	clavesin 1	CLVS1		Q8IUQ0_S329	_RSQS[Phospho (STY)]VVEAGTLK_.2;_SQS[Phospho (STY)]VVEAGTLK_.2	Q8IUQ0_S329_M1	16.8044	16.9741	16.8102	16.7571		16.6762
Q8IUQ0	157807	clavesin 1	CLVS1		Q8IUQ0_S329	_RSQS[Phospho (STY)]VVEAGTLK_.3;_RSQS[Phospho (STY)]VVEAGTLK_.2;_SQS[Phospho (STY)]VVEAGTLK_.2	Q8IUQ0_S329_M1	16.8044	16.9741	16.8102	16.7571		16.6762
Q8IUW3	124044	spermatogenesis associated 2 like	SPATA2L		Q8IUW3_S317	_ELS[Phospho (STY)]RPGDLATPESSAAASPR_.3	Q8IUW3_S317_M1					15.4382		15.9424	16.0973
Q8IV36;Q8IV36-2;Q8IV36-3	283987	HID1 domain containing	HID1		Q8IV36_S653	_SLEPEPQQSLEDGS[Phospho (STY)]PAK_.2;_SLEPEPQQSLEDGS[Phospho (STY)]PAK_.3	Q8IV36_S653_M1;Q8IV36-2_S652_M1;Q8IV36-3_S425_M1	18.9339	19.1273	19.1533	18.94	18.6841	18.8752	18.9352	19.0823	-0.144421	0.391032
Q8IVH2;Q8IVH2-2;Q8IVH2-3	116113	forkhead box P4	FOXP4		Q8IVH2_S554	_MTGS[Phospho (STY)]PTLVK_.2	Q8IVH2_S554_M1;Q8IVH2-2_S552_M1;Q8IVH2-3_S541_M1	14.4833	14.5522	14.6774	14.3452	14.5966	14.9683	15.1171		0.379507	0.282306
Q8IVH8;Q8IVH8-2;Q8IVH8-3	8491	mitogen-activated protein kinase kinase kinase kinase 3	MAP4K3	4010	Q8IVH8_S398	_S[Phospho (STY)]VEEELHQR_.2	Q8IVH8_S398_M1;Q8IVH8-2_S388_M1;Q8IVH8-3_S377_M1	15.4552	15.5902	14.9145	15.1968	15.0381	15.4691	15.7386	15.5899	0.169743	0.618851
Q8IVL0;Q8IVL0-2;Q8IVL0-3	89795	neuron navigator 3	NAV3		Q8IVL0_S654	_AHSENEGTALPSADSC[Carbamidomethyl (C)]TS[Phospho (STY)]PTK_.3	Q8IVL0_S654_M1;Q8IVL0-2_S654_M1;Q8IVL0-3_S654_M1	17.507	17.7405	17.9543	18.3637	18.5094	18.3452	18.1785	18.5973	0.516196	0.190159
Q8IVL0;Q8IVL0-2;Q8IVL0-3	89795	neuron navigator 3	NAV3		Q8IVL0_S1190	_IGSGRSS[Phospho (STY)]PVTVNQTDK_.2	Q8IVL0_S1190_M1;Q8IVL0-2_S1190_M1;Q8IVL0-3_S1190_M1	14.2521	14.7951	15.9621	15.9131	15.0842	15.8018			0.212418	0.822816
Q8IVL0;Q8IVL0-2;Q8IVL0-3	89795	neuron navigator 3	NAV3		Q8IVL0_S1189	_S[Phospho (STY)]SPVTVNQTDK_.2	Q8IVL0_S1189_M1;Q8IVL0-2_S1189_M1;Q8IVL0-3_S1189_M1			14.1513		14.0417			14.2769
Q8IVL0;Q8IVL0-2;Q8IVL0-3	89795	neuron navigator 3	NAV3		Q8IVL0_S1113	_KTS[Phospho (STY)]LDGSQNQDDVVLHVSSK_.3	Q8IVL0_S1113_M1;Q8IVL0-2_S1113_M1;Q8IVL0-3_S1113_M1			14.275	15.6797			16.3664	16.5076	1.45965	0.464124
Q8IVL0;Q8IVL0-2;Q8IVL0-3	89795	neuron navigator 3	NAV3		Q8IVL0_S1190	_IGSGRSS[Phospho (STY)]PVTVNQTDK_.3;_IGSGRSS[Phospho (STY)]PVTVNQTDK_.2	Q8IVL0_S1190_M1;Q8IVL0-2_S1190_M1;Q8IVL0-3_S1190_M1	14.2521	14.7951	15.9621	15.9131	15.0842	15.8018			0.212418	0.822816
Q8IVL0;Q8IVL0-2;Q8IVL0-3	89795	neuron navigator 3	NAV3		Q8IVL0_S1190	_IGSGRSS[Phospho (STY)]PVTVNQTDK_.3	Q8IVL0_S1190_M1;Q8IVL0-2_S1190_M1;Q8IVL0-3_S1190_M1	14.2521	14.7951	15.9621	15.9131	15.0842	15.8018			0.212418	0.822816
Q8IVL0;Q8IVL0-2;Q8IVL0-3	89795	neuron navigator 3	NAV3		Q8IVL0_S275	_SQS[Phospho (STY)]FNSIDK_.2	Q8IVL0_S275_M1;Q8IVL0-2_S275_M1;Q8IVL0-3_S275_M1	15.1839	15.8314	15.2522	16.2205		14.8362	15.3739	15.1564	-0.499867	0.323692
Q8IVL0;Q8IVL0-2;Q8IVL0-3	89795	neuron navigator 3	NAV3		Q8IVL0_S1245	_YPDIAS[Phospho (STY)]PTFR_.2	Q8IVL0_S1245_M1;Q8IVL0-2_S1245_M1;Q8IVL0-3_S1245_M1	15.9382		15.611		15.9016		15.5292	16.1139	0.0736414	0.858078
Q8IVL0;Q8IVL0-2;Q8IVL0-3	89795	neuron navigator 3	NAV3		Q8IVL0_S1463	_SHSTGGLQDTGNQSPLVS[Phospho (STY)]PSAMSSSAAGK_.3	Q8IVL0_S1463_M1;Q8IVL0-2_S1463_M1;Q8IVL0-3_S1286_M1				16.7737	16.8039	16.6648	17.1543	16.9084
Q8IVL1;Q8IVL1-10;Q8IVL1-11;Q8IVL1-12;Q8IVL1-13;Q8IVL1-2;Q8IVL1-3;Q8IVL1-4;Q8IVL1-8;Q8IVL1-9	89797	neuron navigator 2	NAV2		Q8IVL1_S1319	_YPDVAS[Phospho (STY)]PTLR_.2	Q8IVL1_S1319_M1;Q8IVL1-10_S1248_M1;Q8IVL1-11_S1256_M1;Q8IVL1-12_S1255_M1;Q8IVL1-13_S1250_M1;Q8IVL1-2_S1296_M1;Q8IVL1-3_S1296_M1;Q8IVL1-4_S1232_M1;Q8IVL1-8_S1239_M1;Q8IVL1-9_S1245_M1	15.7777	15.8182			15.5459		14.8285		-0.610763	0.513472
Q8IVL1;Q8IVL1-10;Q8IVL1-11;Q8IVL1-12;Q8IVL1-13;Q8IVL1-2;Q8IVL1-3;Q8IVL1-4;Q8IVL1-8;Q8IVL1-9	89797	neuron navigator 2	NAV2		Q8IVL1_S479	_MLTTVGPAS[Phospho (STY)]SSPK_.2	Q8IVL1_S479_M1;Q8IVL1-10_S408_M1;Q8IVL1-11_S416_M1;Q8IVL1-12_S415_M1;Q8IVL1-13_S410_M1;Q8IVL1-2_S456_M1;Q8IVL1-3_S456_M1;Q8IVL1-4_S392_M1;Q8IVL1-8_S399_M1;Q8IVL1-9_S405_M1	17.6499	17.8909			17.8491	18.1565		17.8799	0.191442	0.506526
Q8IVL1;Q8IVL1-10;Q8IVL1-11;Q8IVL1-12;Q8IVL1-13;Q8IVL1-2;Q8IVL1-3;Q8IVL1-4;Q8IVL1-8;Q8IVL1-9	89797	neuron navigator 2	NAV2		Q8IVL1_S532	_RAS[Phospho (STY)]VTER_.2	Q8IVL1_S532_M1;Q8IVL1-10_S461_M1;Q8IVL1-11_S469_M1;Q8IVL1-12_S468_M1;Q8IVL1-13_S463_M1;Q8IVL1-2_S509_M1;Q8IVL1-3_S509_M1;Q8IVL1-4_S445_M1;Q8IVL1-8_S452_M1;Q8IVL1-9_S458_M1	15.2336	15.3557	15.024	15.058	15.6497	14.9706	15.5407	14.0642	-0.111509	0.860147
Q8IVL1;Q8IVL1-10;Q8IVL1-11;Q8IVL1-12;Q8IVL1-13;Q8IVL1-2;Q8IVL1-3;Q8IVL1-4;Q8IVL1-8;Q8IVL1-9	89797	neuron navigator 2	NAV2		Q8IVL1_S1894	_NSHSNSLIS[Phospho (STY)]EC[Carbamidomethyl (C)]MDSEAETVMQLR_.3	Q8IVL1_S1894_M1;Q8IVL1-10_S1823_M1;Q8IVL1-11_S1831_M1;Q8IVL1-12_S1830_M1;Q8IVL1-13_S1825_M1;Q8IVL1-2_S1838_M1;Q8IVL1-3_S1835_M1;Q8IVL1-4_S1771_M1;Q8IVL1-8_S1814_M1;Q8IVL1-9_S1820_M1			15.4502		16.4606		15.8348	15.6482
Q8IVL1;Q8IVL1-10;Q8IVL1-11;Q8IVL1-12;Q8IVL1-13;Q8IVL1-2;Q8IVL1-3;Q8IVL1-4;Q8IVL1-8;Q8IVL1-9	89797	neuron navigator 2	NAV2		Q8IVL1_S1279	_GIS[Phospho (STY)]SDNESVASC[Carbamidomethyl (C)]NSVK_.2	Q8IVL1_S1279_M1;Q8IVL1-10_S1208_M1;Q8IVL1-11_S1216_M1;Q8IVL1-12_S1215_M1;Q8IVL1-13_S1210_M1;Q8IVL1-2_S1256_M1;Q8IVL1-3_S1256_M1;Q8IVL1-4_S1192_M1;Q8IVL1-8_S1199_M1;Q8IVL1-9_S1205_M1		18.2588		17.9651	18.2562	17.5626	17.6168		-0.300052	0.519119
Q8IVL1;Q8IVL1-10;Q8IVL1-11;Q8IVL1-12;Q8IVL1-13;Q8IVL1-2;Q8IVL1-3;Q8IVL1-4;Q8IVL1-8;Q8IVL1-9	89797	neuron navigator 2	NAV2		Q8IVL1_S1977	_APSQVSISAS[Phospho (STY)]PR_.2	Q8IVL1_S1977_M1;Q8IVL1-10_S1906_M1;Q8IVL1-11_S1914_M1;Q8IVL1-12_S1913_M1;Q8IVL1-13_S1908_M1;Q8IVL1-2_S1921_M1;Q8IVL1-3_S1918_M1;Q8IVL1-4_S1854_M1;Q8IVL1-8_S1897_M1;Q8IVL1-9_S1903_M1		16.3597		17.2568		16.5431		16.5622	-0.255592	0.782515
Q8IVL1;Q8IVL1-10;Q8IVL1-11;Q8IVL1-12;Q8IVL1-13;Q8IVL1-2;Q8IVL1-3;Q8IVL1-4;Q8IVL1-8;Q8IVL1-9	89797	neuron navigator 2	NAV2		Q8IVL1_S1559	_SHSAGGLQDTAANSPFSSGSSVTS[Phospho (STY)]PSGTR_.3	Q8IVL1_S1559_M1;Q8IVL1-10_S1488_M1;Q8IVL1-11_S1496_M1;Q8IVL1-12_S1495_M1;Q8IVL1-13_S1490_M1;Q8IVL1-2_S1536_M1;Q8IVL1-3_S1536_M1;Q8IVL1-4_S1472_M1;Q8IVL1-8_S1479_M1;Q8IVL1-9_S1485_M1		16.6076	15.8051	16.7339	15.9389	15.9535			-0.435981	0.454568
Q8IVL1;Q8IVL1-10;Q8IVL1-11;Q8IVL1-12;Q8IVL1-13;Q8IVL1-2;Q8IVL1-3;Q8IVL1-4;Q8IVL1-8;Q8IVL1-9	89797	neuron navigator 2	NAV2		Q8IVL1_S1802	_RQHSSDS[Phospho (STY)]VSSINSATSHSSVGSNIESDSKK_.4	Q8IVL1_S1802_M1;Q8IVL1-10_S1731_M1;Q8IVL1-11_S1739_M1;Q8IVL1-12_S1738_M1;Q8IVL1-13_S1733_M1;Q8IVL1-2_S1746_M1;Q8IVL1-3_S1746_M1;Q8IVL1-4_S1682_M1;Q8IVL1-8_S1722_M1;Q8IVL1-9_S1728_M1				13.0221	12.5083	12.5343
Q8IVL1;Q8IVL1-10;Q8IVL1-11;Q8IVL1-12;Q8IVL1-13;Q8IVL1-2;Q8IVL1-3;Q8IVL1-4;Q8IVL1-8;Q8IVL1-9	89797	neuron navigator 2	NAV2		Q8IVL1_S311	_SQS[Phospho (STY)]FNNYDK_.2	Q8IVL1_S311_M1;Q8IVL1-10_S240_M1;Q8IVL1-11_S248_M1;Q8IVL1-12_S247_M1;Q8IVL1-13_S242_M1;Q8IVL1-2_S288_M1;Q8IVL1-3_S288_M1;Q8IVL1-4_S224_M1;Q8IVL1-8_S231_M1;Q8IVL1-9_S237_M1	13.3729		13.8772		14.1713		14.572		0.746601	0.326485
Q8IVL1;Q8IVL1-10;Q8IVL1-11;Q8IVL1-12;Q8IVL1-13;Q8IVL1-2;Q8IVL1-3;Q8IVL1-4;Q8IVL1-8;Q8IVL1-9	89797	neuron navigator 2	NAV2		Q8IVL1_S1800	_RQHSS[Phospho (STY)]DSVSSINSATSHSSVGSNIESDSK_.4	Q8IVL1_S1800_M1;Q8IVL1-10_S1729_M1;Q8IVL1-11_S1737_M1;Q8IVL1-12_S1736_M1;Q8IVL1-13_S1731_M1;Q8IVL1-2_S1744_M1;Q8IVL1-3_S1744_M1;Q8IVL1-4_S1680_M1;Q8IVL1-8_S1720_M1;Q8IVL1-9_S1726_M1	12.0264				15.1213	15.0963	15.038
Q8IVL1;Q8IVL1-10;Q8IVL1-11;Q8IVL1-12;Q8IVL1-13;Q8IVL1-2;Q8IVL1-3;Q8IVL1-4;Q8IVL1-8;Q8IVL1-9	89797	neuron navigator 2	NAV2		Q8IVL1_T455	_LET[Phospho (STY)]LPSFEESEELEAASR_.3	Q8IVL1_T455_M1;Q8IVL1-10_T384_M1;Q8IVL1-11_T392_M1;Q8IVL1-12_T391_M1;Q8IVL1-13_T386_M1;Q8IVL1-2_T432_M1;Q8IVL1-3_T432_M1;Q8IVL1-4_T368_M1;Q8IVL1-8_T375_M1;Q8IVL1-9_T381_M1					15.3945	14.6528	14.8988	14.9014	Inf	0.01
Q8IVL1;Q8IVL1-10;Q8IVL1-11;Q8IVL1-12;Q8IVL1-13;Q8IVL1-2;Q8IVL1-3;Q8IVL1-4;Q8IVL1-8;Q8IVL1-9	89797	neuron navigator 2	NAV2		Q8IVL1_S1191	_KSS[Phospho (STY)]MDGAQNQDDGYLALSSR_.3	Q8IVL1_S1191_M1;Q8IVL1-10_S1120_M1;Q8IVL1-11_S1128_M1;Q8IVL1-12_S1127_M1;Q8IVL1-13_S1122_M1;Q8IVL1-2_S1168_M1;Q8IVL1-3_S1168_M1;Q8IVL1-4_S1104_M1;Q8IVL1-8_S1111_M1;Q8IVL1-9_S1117_M1	15.5261	15.76	16.459	16.6606	16.2087	16.4632	16.8307	16.9196	0.504148	0.352957
Q8IVL1;Q8IVL1-10;Q8IVL1-11;Q8IVL1-12;Q8IVL1-13;Q8IVL1-2;Q8IVL1-3;Q8IVL1-4;Q8IVL1-8;Q8IVL1-9	89797	neuron navigator 2	NAV2		Q8IVL1_S1502	_KQDS[Phospho (STY)]DPHLDR_.3	Q8IVL1_S1502_M1;Q8IVL1-10_S1431_M1;Q8IVL1-11_S1439_M1;Q8IVL1-12_S1438_M1;Q8IVL1-13_S1433_M1;Q8IVL1-2_S1479_M1;Q8IVL1-3_S1479_M1;Q8IVL1-4_S1415_M1;Q8IVL1-8_S1422_M1;Q8IVL1-9_S1428_M1	15.7609	15.1603	15.3872	15.4547	15.1973	14.431	15.6772	15.381	-0.269123	0.580204
Q8IVL1;Q8IVL1-10;Q8IVL1-11;Q8IVL1-12;Q8IVL1-13;Q8IVL1-2;Q8IVL1-3;Q8IVL1-4;Q8IVL1-8;Q8IVL1-9	89797	neuron navigator 2	NAV2		Q8IVL1_S1591	_THS[Phospho (STY)]LSNADGQYDPYTDSR_.3;_THS[Phospho (STY)]LSNADGQYDPYTDSR_.2	Q8IVL1_S1591_M1;Q8IVL1-10_S1520_M1;Q8IVL1-11_S1528_M1;Q8IVL1-12_S1527_M1;Q8IVL1-13_S1522_M1;Q8IVL1-2_S1568_M1;Q8IVL1-3_S1568_M1;Q8IVL1-4_S1504_M1;Q8IVL1-8_S1511_M1;Q8IVL1-9_S1517_M1	15.8256	15.873	15.2539	15.6803	16.1714	15.5928		15.7328	0.174135	0.636273
Q8IVL1;Q8IVL1-10;Q8IVL1-11;Q8IVL1-12;Q8IVL1-13;Q8IVL1-2;Q8IVL1-3;Q8IVL1-4;Q8IVL1-8;Q8IVL1-9	89797	neuron navigator 2	NAV2		Q8IVL1_S1591	_THS[Phospho (STY)]LSNADGQYDPYTDSR_.2	Q8IVL1_S1591_M1;Q8IVL1-10_S1520_M1;Q8IVL1-11_S1528_M1;Q8IVL1-12_S1527_M1;Q8IVL1-13_S1522_M1;Q8IVL1-2_S1568_M1;Q8IVL1-3_S1568_M1;Q8IVL1-4_S1504_M1;Q8IVL1-8_S1511_M1;Q8IVL1-9_S1517_M1	15.8256	15.873	15.2539	15.6803	16.1714	15.5928		15.7328	0.174135	0.636273
Q8IVP5	139341	FUN14 domain containing 1	FUNDC1		Q8IVP5_Y11	_NPPPQDY[Phospho (STY)]ESDDDSYEVLDLTEYAR_.3	Q8IVP5_Y11_M1		17.5556	16.7147	17.678	17.8145	17.8641	17.0859	17.7091	0.302288	0.613273
Q8IVT5;Q8IVT5-2;Q8IVT5-3;Q8IVT5-4	8844	kinase suppressor of ras 1	KSR1		Q8IVT5_S406	_RTES[Phospho (STY)]VPSDINNPVDR_.3	Q8IVT5_S406_M1;Q8IVT5-2_S406_M1;Q8IVT5-3_S269_M1;Q8IVT5-4_S269_M1	20.5263						20.1643	20.3402
Q8IVT5;Q8IVT5-2;Q8IVT5-3;Q8IVT5-4	8844	kinase suppressor of ras 1	KSR1		Q8IVT5_S406	_TES[Phospho (STY)]VPSDINNPVDR_.2;_RTES[Phospho (STY)]VPSDINNPVDR_.3	Q8IVT5_S406_M1;Q8IVT5-2_S406_M1;Q8IVT5-3_S269_M1;Q8IVT5-4_S269_M1	20.5263						20.1643	20.3402
Q8IVT5;Q8IVT5-2;Q8IVT5-3;Q8IVT5-4	8844	kinase suppressor of ras 1	KSR1		Q8IVT5_S406	_RTES[Phospho (STY)]VPSDINNPVDR_.2	Q8IVT5_S406_M1;Q8IVT5-2_S406_M1;Q8IVT5-3_S269_M1;Q8IVT5-4_S269_M1	20.5263						20.1643	20.3402
Q8IVT5;Q8IVT5-2;Q8IVT5-3;Q8IVT5-4	8844	kinase suppressor of ras 1	KSR1		Q8IVT5_S406	_TES[Phospho (STY)]VPSDINNPVDR_.2;_TES[Phospho (STY)]VPSDINNPVDR_.3;_RTES[Phospho (STY)]VPSDINNPVDR_.3;_RTES[Phospho (STY)]VPSDINNPVDR_.2	Q8IVT5_S406_M1;Q8IVT5-2_S406_M1;Q8IVT5-3_S269_M1;Q8IVT5-4_S269_M1	20.5263						20.1643	20.3402
Q8IVT5;Q8IVT5-2;Q8IVT5-3;Q8IVT5-4	8844	kinase suppressor of ras 1	KSR1		Q8IVT5_T425	_AAEPHFGT[Phospho (STY)]LPK_.2	Q8IVT5_T425_M1;Q8IVT5-2_T425_M1;Q8IVT5-3_T288_M1;Q8IVT5-4_T288_M1	16.5883	16.8538	15.6883	16.5869	16.5591	16.305	16.2021	16.2371	-0.10352	0.820259
Q8IVT5;Q8IVT5-2;Q8IVT5-3;Q8IVT5-4	8844	kinase suppressor of ras 1	KSR1		Q8IVT5_T261	_SISVSALPASDSPTPSFSEGLSDTC[Carbamidomethyl (C)]IPLHASGRLT[Phospho (STY)]PR_.4	Q8IVT5_T261_M1;Q8IVT5-2_T261_M1;Q8IVT5-3_T124_M1;Q8IVT5-4_T124_M1				16.2834	16.6809	16.0657		17.1058
Q8IVT5;Q8IVT5-2;Q8IVT5-3;Q8IVT5-4	8844	kinase suppressor of ras 1	KSR1		Q8IVT5_S311	_SKS[Phospho (STY)]HESQLGNR_.3;_SKS[Phospho (STY)]HESQLGNR_.2;_S[Phospho (STY)]HESQLGNR_.2;_S[Phospho (STY)]HESQLGNR_.3;_S[Phospho (STY)]HESQLGNRIDDVSSMR_.3	Q8IVT5_S311_M1;Q8IVT5-2_S311_M1;Q8IVT5-3_S174_M1;Q8IVT5-4_S174_M1		19.5089	19.6208	19.6618	20.1234	19.3397			0.134396	0.865111
Q8IVT5;Q8IVT5-2;Q8IVT5-3;Q8IVT5-4	8844	kinase suppressor of ras 1	KSR1		Q8IVT5_S888	_RLS[Phospho (STY)]HPGHFWK_.3	Q8IVT5_S888_M1;Q8IVT5-2_S866_M1;Q8IVT5-3_S751_M1;Q8IVT5-4_S751_M1	13.7263	14.8751	13.501	15.1751	14.1106	14.0646	15.3374	14.3145	0.137411	0.869474
Q8IVT5;Q8IVT5-2;Q8IVT5-3;Q8IVT5-4	8844	kinase suppressor of ras 1	KSR1		Q8IVT5_S888	_RLS[Phospho (STY)]HPGHFWK_.3;_RLS[Phospho (STY)]HPGHFWK_.2	Q8IVT5_S888_M1;Q8IVT5-2_S866_M1;Q8IVT5-3_S751_M1;Q8IVT5-4_S751_M1	13.7263	14.8751	13.501	15.1751	14.1106	14.0646	15.3374	14.3145	0.137411	0.869474
Q8IVT5;Q8IVT5-2;Q8IVT5-3;Q8IVT5-4	8844	kinase suppressor of ras 1	KSR1		Q8IVT5_S406	_TES[Phospho (STY)]VPSDINNPVDR_.2	Q8IVT5_S406_M1;Q8IVT5-2_S406_M1;Q8IVT5-3_S269_M1;Q8IVT5-4_S269_M1	20.5263						20.1643	20.3402
Q8IVT5;Q8IVT5-2;Q8IVT5-3;Q8IVT5-4	8844	kinase suppressor of ras 1	KSR1		Q8IVT5_S311	_SKS[Phospho (STY)]HESQLGNR_.3;_SKS[Phospho (STY)]HESQLGNR_.2;_S[Phospho (STY)]HESQLGNR_.2;_S[Phospho (STY)]HESQLGNR_.3	Q8IVT5_S311_M1;Q8IVT5-2_S311_M1;Q8IVT5-3_S174_M1;Q8IVT5-4_S174_M1		19.5089	19.6208	19.6618	20.1234	19.3397			0.134396	0.865111
Q8IVT5;Q8IVT5-2;Q8IVT5-3;Q8IVT5-4	8844	kinase suppressor of ras 1	KSR1		Q8IVT5_S334	_FDLSHGS[Phospho (STY)]PQMVR_.3;_FDLSHGS[Phospho (STY)]PQMVRR_.3	Q8IVT5_S334_M1;Q8IVT5-2_S334_M1;Q8IVT5-3_S197_M1;Q8IVT5-4_S197_M1	16.1768	15.9873	16.2201		15.9865	15.9625	16.0725	16.1694	-0.0803656	0.577647
Q8IVT5;Q8IVT5-2;Q8IVT5-3;Q8IVT5-4	8844	kinase suppressor of ras 1	KSR1		Q8IVT5_S311	_SKS[Phospho (STY)]HESQLGNR_.3;_SKS[Phospho (STY)]HESQLGNR_.2;_SKS[Phospho (STY)]HESQLGNRIDDVSSMR_.4;_S[Phospho (STY)]HESQLGNR_.2;_S[Phospho (STY)]HESQLGNR_.3;_S[Phospho (STY)]HESQLGNRIDDVSSMR_.3	Q8IVT5_S311_M1;Q8IVT5-2_S311_M1;Q8IVT5-3_S174_M1;Q8IVT5-4_S174_M1		19.5089	19.6208	19.6618	20.1234	19.3397			0.134396	0.865111
Q8IVT5;Q8IVT5-2;Q8IVT5-3;Q8IVT5-4	8844	kinase suppressor of ras 1	KSR1		Q8IVT5_S334	_FDLSHGS[Phospho (STY)]PQMVR_.3	Q8IVT5_S334_M1;Q8IVT5-2_S334_M1;Q8IVT5-3_S197_M1;Q8IVT5-4_S197_M1	16.1768	15.9873	16.2201		15.9865	15.9625	16.0725	16.1694	-0.0803656	0.577647
Q8IVT5;Q8IVT5-2;Q8IVT5-3;Q8IVT5-4	8844	kinase suppressor of ras 1	KSR1		Q8IVT5_S311	_SKS[Phospho (STY)]HESQLGNR_.3;_SKS[Phospho (STY)]HESQLGNR_.2;_SKS[Phospho (STY)]HESQLGNRIDDVSSMR_.3;_SKS[Phospho (STY)]HESQLGNRIDDVSSMR_.4;_S[Phospho (STY)]HESQLGNR_.2;_S[Phospho (STY)]HESQLGNR_.3;_S[Phospho (STY)]HESQLGNRIDDVSSMR_.3	Q8IVT5_S311_M1;Q8IVT5-2_S311_M1;Q8IVT5-3_S174_M1;Q8IVT5-4_S174_M1		19.5089	19.6208	19.6618	20.1234	19.3397			0.134396	0.865111
Q8IVT5;Q8IVT5-2;Q8IVT5-3;Q8IVT5-4	8844	kinase suppressor of ras 1	KSR1		Q8IVT5_S267	_ALHS[Phospho (STY)]FITPPTTPQLR_.3	Q8IVT5_S267_M1;Q8IVT5-2_S267_M1;Q8IVT5-3_S130_M1;Q8IVT5-4_S130_M1	15.8337	15.8497		16.4697	16.3716	16.1261	16.4116	15.9324	0.159344	0.690987
Q8IVT5;Q8IVT5-2;Q8IVT5-3;Q8IVT5-4	8844	kinase suppressor of ras 1	KSR1		Q8IVT5_S569	_ADVLEAHEAEAEEPEAGKS[Phospho (STY)]EAEDDEDEVDDLPSSR_.4;_ADVLEAHEAEAEEPEAGKS[Phospho (STY)]EAEDDEDEVDDLPSSR_.5	Q8IVT5_S569_M1;Q8IVT5-2_S547_M1;Q8IVT5-3_S432_M1;Q8IVT5-4_S432_M1	20.7365	20.7079	21.0182	21.2968	20.7768	20.8961	20.8805	21.1442	-0.0154888	0.95515
Q8IVT5;Q8IVT5-2;Q8IVT5-3;Q8IVT5-4	8844	kinase suppressor of ras 1	KSR1		Q8IVT5_S406	_TES[Phospho (STY)]VPSDINNPVDR_.2;_RTES[Phospho (STY)]VPSDINNPVDR_.3;_RTES[Phospho (STY)]VPSDINNPVDR_.2	Q8IVT5_S406_M1;Q8IVT5-2_S406_M1;Q8IVT5-3_S269_M1;Q8IVT5-4_S269_M1	20.5263						20.1643	20.3402
Q8IVW6;Q8IVW6-4	10620	AT-rich interaction domain 3B	ARID3B		Q8IVW6_S89	_GNMNS[Phospho (STY)]EPEEEDGGLEDEDGDDEVAEVAEK_.3	Q8IVW6_S89_M1;Q8IVW6-4_S89_M1	18.7985	18.6535	18.6407	17.9558	18.5609	18.6425	18.4646	18.7072	0.081702	0.80625
Q8IW35;Q8IW35-2	79598	centrosomal protein 97	CEP97		Q8IW35_S416	_LNC[Carbamidomethyl (C)]SLLSSESTFMPVASGLSPLS[Phospho (STY)]PTVELR_.3	Q8IW35_S416_M1;Q8IW35-2_S416_M1				15.6499		15.8303	15.4241
Q8IW50	203259	family with sequence similarity 219 member A	FAM219A		Q8IW50_S115	_PLVALDT[Phospho (STY)]DS[Phospho (STY)]DDDFDMSR_.2;_PLVALDT[Phospho (STY)]DS[Phospho (STY)]DDDFDMSR_.3;_GYSSLDQSPDEKPLVALDT[Phospho (STY)]DS[Phospho (STY)]DDDFDMSR_.4	Q8IW50_S115_M2;Q8IW50_T113_M2	17.3666	16.8758	16.6649	15.1849		17.2109	16.8559	16.593	0.363533	0.664444
Q8IW50	203259	family with sequence similarity 219 member A	FAM219A		Q8IW50_S115	_PLVALDT[Phospho (STY)]DS[Phospho (STY)]DDDFDMSR_.2;_PLVALDT[Phospho (STY)]DS[Phospho (STY)]DDDFDMSR_.3	Q8IW50_S115_M2;Q8IW50_T113_M2	17.3666	16.8758	16.6649	15.1849		17.2109	16.8559	16.593	0.363533	0.664444
Q8IW50	203259	family with sequence similarity 219 member A	FAM219A		Q8IW50_S26	_FQVPTAHSEMQPLDPAAAS[Phospho (STY)]ISDGDC[Carbamidomethyl (C)]DAR_.3	Q8IW50_S26_M1	16.9796	17.0373	16.7407	16.5629	17.0982	17.0272	16.9735		0.202863	0.337235
Q8IW50	203259	family with sequence similarity 219 member A	FAM219A		Q8IW50_T113	_PLVALDT[Phospho (STY)]DSDDDFDMSR_.2	Q8IW50_T113_M1	16.9189	16.3882	16.2189		16.5942	17.397			0.486947	0.58965
Q8IW50	203259	family with sequence similarity 219 member A	FAM219A		Q8IW50_S102	_GYSSLDQS[Phospho (STY)]PDEK_.2	Q8IW50_S102_M1		14.3557	13.8306		15.8194		15.9614	15.9186	1.80664	0.233804
Q8IW50	203259	family with sequence similarity 219 member A	FAM219A		Q8IW50_S115	_PLVALDT[Phospho (STY)]DS[Phospho (STY)]DDDFDMSR_.3	Q8IW50_S115_M2;Q8IW50_T113_M2	17.3666	16.8758	16.6649	15.1849		17.2109	16.8559	16.593	0.363533	0.664444
Q8IW50	203259	family with sequence similarity 219 member A	FAM219A		Q8IW50_T113	_PLVALDT[Phospho (STY)]DSDDDFDMSR_.2;_PLVALDT[Phospho (STY)]DSDDDFDMSR_.3	Q8IW50_T113_M1	16.9189	16.3882	16.2189		16.5942	17.397			0.486947	0.58965
Q8IW50	203259	family with sequence similarity 219 member A	FAM219A		Q8IW50_T113	_PLVALDT[Phospho (STY)]DSDDDFDMSR_.3	Q8IW50_T113_M1	16.9189	16.3882	16.2189		16.5942	17.397			0.486947	0.58965
Q8IW50	203259	family with sequence similarity 219 member A	FAM219A		Q8IW50_S47	_EGESVAMNYKPS[Phospho (STY)]PLQVK_.3	Q8IW50_S47_M1	15.1519	15.3596	15.6877	15.5588	15.2933	15.3177	15.136		-0.19052	0.396699
Q8IW70	441151	transmembrane protein 151B	TMEM151B		Q8IW70_S351	_LFGLEGPGSASSAGGGLSPS[Phospho (STY)]DELLPPLTHR_.3	Q8IW70_S351_M1				15.9266		15.4144		15.709
Q8IWA0	84128	WD repeat domain 75	WDR75	3008	Q8IWA0_S782	_ESEDS[Phospho (STY)]DEENDFTEK_.2	Q8IWA0_S782_M1					16.2135	16.5684		16.6278
Q8IWA0	84128	WD repeat domain 75	WDR75	3008	Q8IWA0_S782	_EIPEDVDMEEEKES[Phospho (STY)]EDS[Phospho (STY)]DEENDFTEK_.3	Q8IWA0_S782_M2;Q8IWA0_S779_M2					16.2135	16.5684		16.6278
Q8IWA4;Q8IWA4-2;Q8IWA4-3	55669	mitofusin 1	MFN1		Q8IWA4_S6	_[Acetyl (Protein N-term)]AEPVS[Phospho (STY)]PLK_.2	Q8IWA4_S6_M1;Q8IWA4-2_S6_M1;Q8IWA4-3_S6_M1	12.5447	12.0254	12.322	11.5372	14.268	14.5593	14.3234	14.2367	2.23956	0.024007
Q8IWB7	57590	WD repeat and FYVE domain containing 1	WDFY1		Q8IWB7_S408	_IWDMTPVVGC[Carbamidomethyl (C)]SLATGFS[Phospho (STY)]PH_.2	Q8IWB7_S408_M1	14.4782		14.2636	16.8605		17.0908	16.9853	14.7487	1.07415	0.569927
Q8IWB7	57590	WD repeat and FYVE domain containing 1	WDFY1		Q8IWB7_S408	_IWDMTPVVGC[Carbamidomethyl (C)]SLATGFS[Phospho (STY)]PH_.2;_IWDMTPVVGC[Carbamidomethyl (C)]SLATGFS[Phospho (STY)]PH_.3	Q8IWB7_S408_M1	14.4782		14.2636	16.8605		17.0908	16.9853	14.7487	1.07415	0.569927
Q8IWB7	57590	WD repeat and FYVE domain containing 1	WDFY1		Q8IWB7_S408	_IWDMTPVVGC[Carbamidomethyl (C)]SLATGFS[Phospho (STY)]PH_.3	Q8IWB7_S408_M1	14.4782		14.2636	16.8605		17.0908	16.9853	14.7487	1.07415	0.569927
Q8IWB9;Q8IWB9-2	55852	testis expressed 2	TEX2		Q8IWB9_S295	_RRLS[Phospho (STY)]EVIYEPFQLLSK_.3	Q8IWB9_S295_M1;Q8IWB9-2_S295_M1				13.263	14.6855	14.0076	14.0621	14.35
Q8IWB9;Q8IWB9-2	55852	testis expressed 2	TEX2		Q8IWB9_S196	_SLS[Phospho (STY)]TEVEPK_.2	Q8IWB9_S196_M1;Q8IWB9-2_S196_M1	14.9822		15.45		15.8575			15.3996	0.412405	0.511211
Q8IWE5;Q8IWE5-2	23207	pleckstrin homology and RUN domain containing M2	PLEKHM2		Q8IWE5_S371	_DSPDTMLAS[Phospho (STY)]PQEEGEGPSSTTESSER_.3	Q8IWE5_S371_M1;Q8IWE5-2_S351_M1				14.6261		16.3625	14.9168	16.2805
Q8IWE5;Q8IWE5-2	23207	pleckstrin homology and RUN domain containing M2	PLEKHM2		Q8IWE5_S455	_TGSPGDAPERPPLC[Carbamidomethyl (C)]DFS[Phospho (STY)]EGLSAPMDFYR_.4	Q8IWE5_S455_M1;Q8IWE5-2_S435_M1			12.8836		13.8462		12.8233	13.7101
Q8IWF6	201627	DENN domain containing 6A	DENND6A		Q8IWF6_S127	_RVS[Phospho (STY)]LHC[Carbamidomethyl (C)]LLDQFDK_.3	Q8IWF6_S127_M1	12.9747	12.4154	11.7994	12.6441	12.5454	13.0025	13.3061	13.1826	0.550769	0.288359
Q8IWI9;Q8IWI9-3	23269	MAX dimerization protein MGA	MGA		Q8IWI9_S451	_WLPSSPS[Phospho (STY)]GVAK_.2	Q8IWI9_S451_M1;Q8IWI9-3_S451_M1	15.4381	15.7309	15.9147		15.7822		16.3998		0.396421	0.574871
Q8IWQ3-4	9024	BR serine/threonine kinase 2	BRSK2		Q8IWQ3-4_S416	_S[Phospho (STY)]LDIAEAHPQFSK_.2;_S[Phospho (STY)]LDIAEAHPQFSK_.3	Q8IWQ3-4_S416_M1	19.4445	19.4206	19.4361	19.3517	19.3369	19.1347	19.1508	19.054	-0.24412	0.107994
Q8IWQ3;Q8IWQ3-5	9024	BR serine/threonine kinase 2	BRSK2		Q8IWQ3_S704	_SAHGPLGDS[Phospho (STY)]AAAGPGPGGDAEYPTGK_.3	Q8IWQ3_S704_M1;Q8IWQ3-5_S734_M1	15.3093		15.7869	15.4605		14.6021	14.5901	14.6988	-0.88853	0.103768
Q8IWQ3;Q8IWQ3-5	9024	BR serine/threonine kinase 2	BRSK2		Q8IWQ3_S520	_S[Phospho (STY)]WFGNFISLEK_.2	Q8IWQ3_S520_M1;Q8IWQ3-5_S566_M1	13.4319			13.7088		13.3084		12.4163	-0.708036	0.518134
Q8IWQ3;Q8IWQ3-5	9024	BR serine/threonine kinase 2	BRSK2		Q8IWQ3_S382	_S[Phospho (STY)]MEVLSVTDGGS[Phospho (STY)]PVPAR_.2;_S[Phospho (STY)]MEVLS[Phospho (STY)]VTDGGSPVPAR_.2;_S[Phospho (STY)]MEVLSVTDGGS[Phospho (STY)]PVPARR_.3	Q8IWQ3_S382_M2;Q8IWQ3-5_S428_M2	17.3335	17.7006	17.7717	18.1973		17.8469		17.2898	-0.182394	0.759999
Q8IWQ3;Q8IWQ3-5	9024	BR serine/threonine kinase 2	BRSK2		Q8IWQ3_S382	_S[Phospho (STY)]MEVLSVTDGGSPVPAR_.2;_S[Phospho (STY)]MEVLSVTDGGSPVPARR_.3	Q8IWQ3_S382_M1;Q8IWQ3-5_S428_M1	17.3335	17.7006	17.7717	18.1973		17.8469		17.2898	-0.182394	0.759999
Q8IWQ3;Q8IWQ3-5	9024	BR serine/threonine kinase 2	BRSK2		Q8IWQ3_S382	_S[Phospho (STY)]MEVLSVTDGGSPVPARR_.3	Q8IWQ3_S382_M1;Q8IWQ3-5_S428_M1	17.3335	17.7006	17.7717	18.1973		17.8469		17.2898	-0.182394	0.759999
Q8IWQ3;Q8IWQ3-5	9024	BR serine/threonine kinase 2	BRSK2		Q8IWQ3_S393	_S[Phospho (STY)]MEVLSVTDGGS[Phospho (STY)]PVPARR_.3	Q8IWQ3_S393_M2;Q8IWQ3-5_S439_M2	18.0955	18.147	18.2743	18.502	17.782	18.0467	17.9811	17.7802	-0.357204	0.111345
Q8IWQ3;Q8IWQ3-5	9024	BR serine/threonine kinase 2	BRSK2		Q8IWQ3_S393	_S[Phospho (STY)]MEVLSVTDGGS[Phospho (STY)]PVPAR_.2;_S[Phospho (STY)]MEVLSVTDGGS[Phospho (STY)]PVPARR_.3	Q8IWQ3_S393_M2;Q8IWQ3-5_S439_M2	18.0955	18.147	18.2743	18.502	17.782	18.0467	17.9811	17.7802	-0.357204	0.111345
Q8IWQ3;Q8IWQ3-5	9024	BR serine/threonine kinase 2	BRSK2		Q8IWQ3_S393	_S[Phospho (STY)]MEVLSVTDGGS[Phospho (STY)]PVPARR_.3	Q8IWQ3_S393_M2;Q8IWQ3_S382_M2;Q8IWQ3-5_S439_M2;Q8IWQ3-5_S428_M2	18.0955	18.147	18.2743	18.502	17.782	18.0467	17.9811	17.7802	-0.357204	0.111345
Q8IWQ3;Q8IWQ3-5	9024	BR serine/threonine kinase 2	BRSK2		Q8IWQ3_S382	_S[Phospho (STY)]MEVLSVTDGGSPVPAR_.3;_S[Phospho (STY)]MEVLSVTDGGSPVPARR_.3	Q8IWQ3_S382_M1;Q8IWQ3-5_S428_M1	17.3335	17.7006	17.7717	18.1973		17.8469		17.2898	-0.182394	0.759999
Q8IWQ3;Q8IWQ3-5	9024	BR serine/threonine kinase 2	BRSK2		Q8IWQ3_S435	_VTPHPS[Phospho (STY)]PR_.2	Q8IWQ3_S435_M1;Q8IWQ3-5_S481_M1	15.6367	15.2824	15.8538	15.5308		14.8069	15.1366	14.9326	-0.617226	0.0749294
Q8IWQ3;Q8IWQ3-5	9024	BR serine/threonine kinase 2	BRSK2		Q8IWQ3_T463	_GTPVHTPKESPAGTPNPT[Phospho (STY)]PPSSPSVGGVPWR_.4	Q8IWQ3_T463_M1;Q8IWQ3-5_T509_M1					15.1878	15.896		16.2219
Q8IWQ3;Q8IWQ3-5	9024	BR serine/threonine kinase 2	BRSK2		Q8IWQ3_S387	_S[Phospho (STY)]MEVLS[Phospho (STY)]VTDGGSPVPAR_.2	Q8IWQ3_S387_M2;Q8IWQ3-5_S433_M2	16.7512	16.9668	16.7332	17.0881		16.6994		16.1581	-0.45606	0.498695
Q8IWQ3;Q8IWQ3-5	9024	BR serine/threonine kinase 2	BRSK2		Q8IWQ3_S294	_SLPS[Phospho (STY)]LEDIDPDVLDSMHSLGC[Carbamidomethyl (C)]FR_.3;_SLPS[Phospho (STY)]LEDIDPDVLDSMHSLGC[Carbamidomethyl (C)]FRDR_.4	Q8IWQ3_S294_M1;Q8IWQ3-5_S340_M1	18.056		18.3144			18.5493		18.1798	0.179373	0.669516
Q8IWQ3;Q8IWQ3-5	9024	BR serine/threonine kinase 2	BRSK2		Q8IWQ3_S294	_SLPS[Phospho (STY)]LEDIDPDVLDSMHSLGC[Carbamidomethyl (C)]FR_.3	Q8IWQ3_S294_M1;Q8IWQ3-5_S340_M1	18.056		18.3144			18.5493		18.1798	0.179373	0.669516
Q8IWQ3;Q8IWQ3-5	9024	BR serine/threonine kinase 2	BRSK2		Q8IWQ3_S367	_RVDS[Phospho (STY)]PMLNR_.2;_RVDS[Phospho (STY)]PMLNR_.3;_VDS[Phospho (STY)]PMLNR_.2	Q8IWQ3_S367_M1;Q8IWQ3-5_S413_M1	18.5882	18.6179	18.6635	18.559	17.7071	17.9783	17.6016	17.4695	-0.917992	0.0393448
Q8IWQ3;Q8IWQ3-5	9024	BR serine/threonine kinase 2	BRSK2		Q8IWQ3_S393	_SMEVLSVTDGGS[Phospho (STY)]PVPAR_.2;_SMEVLSVTDGGS[Phospho (STY)]PVPARR_.3;_SMEVLSVTDGGS[Phospho (STY)]PVPARR_.2	Q8IWQ3_S393_M1;Q8IWQ3-5_S439_M1	18.0955	18.147	18.2743	18.502	17.782	18.0467	17.9811	17.7802	-0.357204	0.111345
Q8IWQ3;Q8IWQ3-5	9024	BR serine/threonine kinase 2	BRSK2		Q8IWQ3_S382	_S[Phospho (STY)]MEVLS[Phospho (STY)]VTDGGSPVPAR_.2;_S[Phospho (STY)]MEVLSVTDGGS[Phospho (STY)]PVPARR_.3	Q8IWQ3_S382_M2;Q8IWQ3-5_S428_M2	17.3335	17.7006	17.7717	18.1973		17.8469		17.2898	-0.182394	0.759999
Q8IWQ3;Q8IWQ3-5	9024	BR serine/threonine kinase 2	BRSK2		Q8IWQ3_S382	_S[Phospho (STY)]MEVLSVTDGGSPVPAR_.2;_S[Phospho (STY)]MEVLSVTDGGSPVPAR_.3;_S[Phospho (STY)]MEVLSVTDGGSPVPARR_.3	Q8IWQ3_S382_M1;Q8IWQ3-5_S428_M1	17.3335	17.7006	17.7717	18.1973		17.8469		17.2898	-0.182394	0.759999
Q8IWQ3;Q8IWQ3-5	9024	BR serine/threonine kinase 2	BRSK2		Q8IWQ3_S294	_SLPS[Phospho (STY)]LEDIDPDVLDSMHSLGC[Carbamidomethyl (C)]FR_.3;_SLPS[Phospho (STY)]LEDIDPDVLDSMHSLGC[Carbamidomethyl (C)]FRDR_.3	Q8IWQ3_S294_M1;Q8IWQ3-5_S340_M1	18.056		18.3144			18.5493		18.1798	0.179373	0.669516
Q8IWQ3;Q8IWQ3-5	9024	BR serine/threonine kinase 2	BRSK2		Q8IWQ3_S393	_SMEVLSVTDGGS[Phospho (STY)]PVPAR_.2;_SMEVLSVTDGGS[Phospho (STY)]PVPAR_.3;_SMEVLSVTDGGS[Phospho (STY)]PVPARR_.3;_SMEVLSVTDGGS[Phospho (STY)]PVPARR_.2	Q8IWQ3_S393_M1;Q8IWQ3-5_S439_M1	18.0955	18.147	18.2743	18.502	17.782	18.0467	17.9811	17.7802	-0.357204	0.111345
Q8IWQ3;Q8IWQ3-5	9024	BR serine/threonine kinase 2	BRSK2		Q8IWQ3_S294	_SLPS[Phospho (STY)]LEDIDPDVLDSMHSLGC[Carbamidomethyl (C)]FRDR_.4	Q8IWQ3_S294_M1;Q8IWQ3-5_S340_M1	18.056		18.3144			18.5493		18.1798	0.179373	0.669516
Q8IWR0	29066	zinc finger CCCH-type containing 7A	ZC3H7A		Q8IWR0_T210	_ALNHSVEDIEPDLLT[Phospho (STY)]PR_.3	Q8IWR0_T210_M1	16.9378	16.8672	16.7885	16.6868	16.9429	17.0972	17.1944	16.9339	0.222054	0.148228
Q8IWS0	84295	PHD finger protein 6	PHF6		Q8IWS0_S199	_STSSHGTDEMESSSYRDRS[Phospho (STY)]PHR_.5;_STSSHGTDEM[Oxidation (M)]ESSSYRDRS[Phospho (STY)]PHR_.5;_STSSHGTDEMESSSYRDRS[Phospho (STY)]PHR_.4;_STSSHGTDEMESSSYRDRS[Phospho (STY)]PHR_.3	Q8IWS0_S199_M1	11.7296	12.6778	13.5403			13.0857
Q8IWS0	84295	PHD finger protein 6	PHF6		Q8IWS0_S199	_STSSHGTDEMESSSYRDRS[Phospho (STY)]PHR_.5;_STSSHGTDEMESSSYRDRS[Phospho (STY)]PHR_.4;_STSSHGTDEMESSSYRDRS[Phospho (STY)]PHR_.3	Q8IWS0_S199_M1	11.7296	12.6778	13.5403			13.0857
Q8IWS0	84295	PHD finger protein 6	PHF6		Q8IWS0_S199	_STSSHGTDEMESSSYRDRS[Phospho (STY)]PHR_.3;_STSSHGTDEM[Oxidation (M)]ESSSYRDRS[Phospho (STY)]PHR_.4	Q8IWS0_S199_M1	11.7296	12.6778	13.5403			13.0857
Q8IWS0	84295	PHD finger protein 6	PHF6		Q8IWS0_S199	_STSSHGTDEMESSSYRDRS[Phospho (STY)]PHR_.3	Q8IWS0_S199_M1	11.7296	12.6778	13.5403			13.0857
Q8IWS0	84295	PHD finger protein 6	PHF6		Q8IWS0_S155	_TAHNSEADLEESFNEHELEPSS[Phospho (STY)]PK_.3;_TAHNSEADLEESFNEHELEPSS[Phospho (STY)]PK_.4	Q8IWS0_S155_M1	18.1774	18.3303	18.5261	18.6684	18.7076	18.3088	18.9524	19.3257	0.398096	0.341004
Q8IWS0	84295	PHD finger protein 6	PHF6		Q8IWS0_S155	_TAHNSEADLEESFNEHELEPSS[Phospho (STY)]PK_.3	Q8IWS0_S155_M1	18.1774	18.3303	18.5261	18.6684	18.7076	18.3088	18.9524	19.3257	0.398096	0.341004
Q8IWS0-2	84295	PHD finger protein 6	PHF6		Q8IWS0-2_S146	_TAHNSEAADLEES[Phospho (STY)]FNEHELEPSSPK_.4	Q8IWS0-2_S146_M1	15.397	15.7155	15.3947	15.5528	15.1133	15.73	15.6767	15.7799	0.0600148	0.836132
Q8IWU2	22853	lemur tyrosine kinase 2	LMTK2		Q8IWU2_S1450	_YFS[Phospho (STY)]PPPPAR_.2	Q8IWU2_S1450_M1		15.8104			14.4053			13.9217
Q8IWU2	22853	lemur tyrosine kinase 2	LMTK2		Q8IWU2_S630	_DSSLPGDLHVTSGPES[Phospho (STY)]PFNNIFNDVDK_.3	Q8IWU2_S630_M1		18.1563	17.5826		17.4191	16.8386			-0.740566	0.393874
Q8IWU2	22853	lemur tyrosine kinase 2	LMTK2		Q8IWU2_S886	_SQDS[Phospho (STY)]PGESEETLR_.2	Q8IWU2_S886_M1				15.3848	15.6498	15.2196	15.4859	15.1125
Q8IWU5	55959	sulfatase 2	SULF2		Q8IWU5_S838	_DGGS[Phospho (STY)]YEQYR_.2	Q8IWU5_S838_M1	15.3222	15.2343	15.4777	14.669	13.7483	15.2629	15.4127	14.9529	-0.331574	0.629799
Q8IWV7	197131	ubiquitin protein ligase E3 component n-recognin 1	UBR1		Q8IWV7_T21	_MEISAELPQT[Phospho (STY)]PQR_.2	Q8IWV7_T21_M1				14.5506	15.9259	15.4558	14.5273	15.1588
Q8IWV7	197131	ubiquitin protein ligase E3 component n-recognin 1	UBR1		Q8IWV7_S1593	_KRNS[Phospho (STY)]LIELPDDYSC[Carbamidomethyl (C)]LLNQASHFR_.4	Q8IWV7_S1593_M1	16.5295	15.5715	14.6904	15.1742	15.7964	15.9921	15.8924	16.3572	0.518165	0.462794
Q8IWW6	94134	Rho GTPase activating protein 12	ARHGAP12		Q8IWW6_S165	_FNNDSHS[Phospho (STY)]PK_.2	Q8IWW6_S165_M1	14.8663	14.9925	15.5056	15.392	16.3542	15.1928	14.949	15.023	0.190676	0.750549
Q8IWW6	94134	Rho GTPase activating protein 12	ARHGAP12		Q8IWW6_S460	_HQDTASS[Phospho (STY)]PKDQEK_.3	Q8IWW6_S460_M1	11.994		13.1611					12.4373
Q8IWW6	94134	Rho GTPase activating protein 12	ARHGAP12		Q8IWW6_S198	_TSFSQEQS[Phospho (STY)]C[Carbamidomethyl (C)]DSAGEGSER_.3	Q8IWW6_S198_M1		12.5712	12.8168	13.7445
Q8IWW6	94134	Rho GTPase activating protein 12	ARHGAP12		Q8IWW6_T104	_IMQSLHLQRST[Phospho (STY)]ENVNKLPELSSFGK_.4	Q8IWW6_T104_M1	19.9879		19.7257	19.6015				18.5349
Q8IWW6	94134	Rho GTPase activating protein 12	ARHGAP12		Q8IWW6_S460	_HQDTASS[Phospho (STY)]PKDQEK_.2	Q8IWW6_S460_M1	11.994		13.1611					12.4373
Q8IWW6	94134	Rho GTPase activating protein 12	ARHGAP12		Q8IWW6_S201	_TSFSQEQSC[Carbamidomethyl (C)]DS[Phospho (STY)]AGEGSER_.2	Q8IWW6_S201_M1	13.286	14.4585		14.9786	15.1277	14.9964		15.3418	0.914255	0.386718
Q8IWW6	94134	Rho GTPase activating protein 12	ARHGAP12		Q8IWW6_S460	_HQDTASS[Phospho (STY)]PKDQEK_.3;_HQDTASS[Phospho (STY)]PKDQEK_.2	Q8IWW6_S460_M1	11.994		13.1611					12.4373
Q8IWW6	94134	Rho GTPase activating protein 12	ARHGAP12		Q8IWW6_S201	_TSFSQEQSC[Carbamidomethyl (C)]DS[Phospho (STY)]AGEGSER_.2;_TSFSQEQSC[Carbamidomethyl (C)]DS[Phospho (STY)]AGEGSER_.3	Q8IWW6_S201_M1	13.286	14.4585		14.9786	15.1277	14.9964		15.3418	0.914255	0.386718
Q8IWX8	10523	calcium homeostasis endoplasmic reticulum protein	CHERP	3040	Q8IWX8_S904	_SYS[Phospho (STY)]FIAR_.2	Q8IWX8_S904_M1	14.8056	15.0218	14.5148	14.0072	14.2126	13.932	12.86		-0.919159	0.311439
Q8IWX8	10523	calcium homeostasis endoplasmic reticulum protein	CHERP	3040	Q8IWX8_S186	_S[Phospho (STY)]PPHC[Carbamidomethyl (C)]ELMAGHLR_.3	Q8IWX8_S186_M1		10.5443			11.5973	12.0601	13.7657	11.8112
Q8IWX8	10523	calcium homeostasis endoplasmic reticulum protein	CHERP	3040	Q8IWX8_S817	_SRS[Phospho (STY)]PTPPSSAGLGSNSAPPIPDSR_.3	Q8IWX8_S817_M1		16.8424		18.1065	18.5204	19.1293	19.0379		1.42141	0.427931
Q8IWY8;Q8IWY8-2;Q8IWY8-3;Q8IWY8-4	146050	zinc finger and SCAN domain containing 29	ZSCAN29		Q8IWY8_S153	_ERARS[Phospho (STY)]PDLGPQEQMNPK_.3;_ARS[Phospho (STY)]PDLGPQEQMNPK_.3	Q8IWY8_S153_M1;Q8IWY8-2_S33_M1;Q8IWY8-3_S153_M1;Q8IWY8-4_S153_M1	16.5111	16.7205	16.6587	16.9617	17.0245	16.7733	17.0478	17.1669	0.290116	0.192954
Q8IWZ3;Q8IWZ3-4;Q8IWZ3-6	54882	ankyrin repeat and KH domain containing 1	ANKHD1		Q8IWZ3_S1679	_LNLTS[Phospho (STY)]PK_.2	Q8IWZ3_S1679_M1;Q8IWZ3-4_S1679_M1;Q8IWZ3-6_S1679_M1	16.5777	16.386	16.8181	16.443	16.39	16.4452	16.0692	16.4162	-0.226062	0.303303
Q8IWZ8	57794	SURP and G-patch domain containing 1	SUGP1		Q8IWZ8_S485	_AVQQHQHGYDS[Phospho (STY)]DEEVDSELGTWEHQLR_.4;_AVQQHQHGYDS[Phospho (STY)]DEEVDSELGTWEHQLR_.3;_AVQQHQHGYDS[Phospho (STY)]DEEVDSELGTWEHQLRR_.5;_AVQQHQHGYDS[Phospho (STY)]DEEVDSELGTWEHQLRR_.4	Q8IWZ8_S485_M1	20.5754		20.7505	20.4143	20.2828	20.2015	20.2739	20.1364	-0.35641	0.18028
Q8IWZ8	57794	SURP and G-patch domain containing 1	SUGP1		Q8IWZ8_S485	_AVQQHQHGYDS[Phospho (STY)]DEEVDSELGTWEHQLR_.4;_AVQQHQHGYDS[Phospho (STY)]DEEVDSELGTWEHQLR_.3;_AVQQHQHGYDS[Phospho (STY)]DEEVDSELGTWEHQLRR_.5	Q8IWZ8_S485_M1	20.5754		20.7505	20.4143	20.2828	20.2015	20.2739	20.1364	-0.35641	0.18028
Q8IWZ8	57794	SURP and G-patch domain containing 1	SUGP1		Q8IWZ8_Y483	_AVQQHQHGY[Phospho (STY)]DSDEEVDSELGTWEHQLR_.5	Q8IWZ8_Y483_M1	15.1115	15.4635	15.147	15.2716	15.3248	14.3815	15.1137	14.8521	-0.330366	0.387677
Q8IX01;Q8IX01-3;Q8IX01-4	10147	SURP and G-patch domain containing 2	SUGP2		Q8IX01_S92	_S[Phospho (STY)]SNPSISDDSYFRK_.3	Q8IX01_S92_M1;Q8IX01-3_S92_M1;Q8IX01-4_S92_M1	14.8768	15.4645	15.365	14.056	15.7205	15.5523	13.4911	13.6074	-0.347749	0.756709
Q8IX01;Q8IX01-3;Q8IX01-4	10147	SURP and G-patch domain containing 2	SUGP2		Q8IX01_S573	_APSS[Phospho (STY)]LSDAVPQR_.2	Q8IX01_S573_M1;Q8IX01-3_S573_M1;Q8IX01-4_S573_M1	17.4559	17.5085	17.7662	17.6521	17.4858	17.4712	17.2681	17.5394	-0.154527	0.318145
Q8IX01;Q8IX01-3;Q8IX01-4	10147	SURP and G-patch domain containing 2	SUGP2		Q8IX01_S92	_S[Phospho (STY)]SNPSISDDSYFRK_.2	Q8IX01_S92_M1;Q8IX01-3_S92_M1;Q8IX01-4_S92_M1	14.8768	15.4645	15.365	14.056	15.7205	15.5523	13.4911	13.6074	-0.347749	0.756709
Q8IX01;Q8IX01-3;Q8IX01-4	10147	SURP and G-patch domain containing 2	SUGP2		Q8IX01_S773	_PAGVDISEAPQTSS[Phospho (STY)]PC[Carbamidomethyl (C)]PSADIDMK_.3	Q8IX01_S773_M1;Q8IX01-3_S773_M1;Q8IX01-4_S773_M1				16.9533	17.2578	17.4976	17.722	17.677
Q8IX01;Q8IX01-3;Q8IX01-4	10147	SURP and G-patch domain containing 2	SUGP2		Q8IX01_T284	_NTPSPDVTLGT[Phospho (STY)]NPGTEDIQFPIQK_.3	Q8IX01_T284_M1;Q8IX01-3_T284_M1;Q8IX01-4_T284_M1		17.5008	17.1455	17.8393		17.9275		18.1785	0.557812	0.256698
Q8IX01;Q8IX01-3;Q8IX01-4	10147	SURP and G-patch domain containing 2	SUGP2		Q8IX01_S315	_RKMS[Phospho (STY)]FDIIDK_.3	Q8IX01_S315_M1;Q8IX01-3_S315_M1;Q8IX01-4_S315_M1	16.1355	16.1596	15.9481	15.456	15.579		16.0853	15.7764	-0.111249	0.756626
Q8IX01;Q8IX01-3;Q8IX01-4	10147	SURP and G-patch domain containing 2	SUGP2		Q8IX01_S510	_ILEAVGLQDIAPS[Phospho (STY)]PAAFPNFEDSTLFGR_.3	Q8IX01_S510_M1;Q8IX01-3_S510_M1;Q8IX01-4_S510_M1			17.0459	15.3718		16.0067
Q8IX01;Q8IX01-3;Q8IX01-4	10147	SURP and G-patch domain containing 2	SUGP2		Q8IX01_S315	_RKMS[Phospho (STY)]FDIIDK_.3;_KMS[Phospho (STY)]FDIIDK_.2	Q8IX01_S315_M1;Q8IX01-3_S315_M1;Q8IX01-4_S315_M1	16.1355	16.1596	15.9481	15.456	15.579		16.0853	15.7764	-0.111249	0.756626
Q8IX12;Q8IX12-2	55749	cell division cycle and apoptosis regulator 1	CCAR1		Q8IX12_S456	_VMLMASPS[Phospho (STY)]MEDLYHK_.3	Q8IX12_S456_M1;Q8IX12-2_S441_M1	13.2906	13.8681	13.9585	13.8094	14.6385	15.0615	15.0098	14.7707	1.13849	0.0274611
Q8IX12;Q8IX12-2	55749	cell division cycle and apoptosis regulator 1	CCAR1		Q8IX12_S697	_S[Phospho (STY)]EDDKEEEERK_.3;_S[Phospho (STY)]EDDKEEEERK_.2	Q8IX12_S697_M1;Q8IX12-2_S682_M1	13.3012	13.3947	13.29	13.211		12.9471	12.9469		-0.352269	0.0384876
Q8IX12;Q8IX12-2	55749	cell division cycle and apoptosis regulator 1	CCAR1		Q8IX12_T627	_EIST[Phospho (STY)]PTHWSK_.3	Q8IX12_T627_M1;Q8IX12-2_T612_M1					18.05	18.0363		17.9687
Q8IX12;Q8IX12-2	55749	cell division cycle and apoptosis regulator 1	CCAR1		Q8IX12_T627	_EIST[Phospho (STY)]PTHWSK_.2	Q8IX12_T627_M1;Q8IX12-2_T612_M1					18.05	18.0363		17.9687
Q8IX12;Q8IX12-2	55749	cell division cycle and apoptosis regulator 1	CCAR1		Q8IX12_S697	_S[Phospho (STY)]EDDKEEEERK_.3	Q8IX12_S697_M1;Q8IX12-2_S682_M1	13.3012	13.3947	13.29	13.211		12.9471	12.9469		-0.352269	0.0384876
Q8IX12;Q8IX12-2	55749	cell division cycle and apoptosis regulator 1	CCAR1		Q8IX12_T627	_EIST[Phospho (STY)]PTHWSK_.2;_EIST[Phospho (STY)]PTHWSK_.3	Q8IX12_T627_M1;Q8IX12-2_T612_M1					18.05	18.0363		17.9687
Q8IX12;Q8IX12-2	55749	cell division cycle and apoptosis regulator 1	CCAR1		Q8IX12_S994	_LTDTSKDEENHEESES[Phospho (STY)]LQEDMLGNR_.4	Q8IX12_S994_M1;Q8IX12-2_S979_M1	15.6084	13.6407					14.2794
Q8IX15;Q8IX15-3	57594	homeobox and leucine zipper encoding	HOMEZ		Q8IX15_T451	_AET[Phospho (STY)]PPLPIPPPPPDIQPLER_.3	Q8IX15_T451_M1;Q8IX15-3_T453_M1	17.3367	16.6933	16.6929	16.4908	16.7836	17.4414	16.8298	16.8731	0.178577	0.642767
Q8IXI1	89941	ras homolog family member T2	RHOT2		Q8IXI1_S196	_IFRLS[Phospho (STY)]DQDLDQALSDEELNAFQK_.3	Q8IXI1_S196_M1	15.6349	16.1028	15.4851	15.9833	16.3865	16.5911	16.4274	16.588	0.696726	0.0825712
Q8IXI2;Q8IXI2-2;Q8IXI2-3;Q8IXI2-4;Q8IXI2-5;Q8IXI2-7	55288	ras homolog family member T1	RHOT1		Q8IXI2_S325	_HDLDRDC[Carbamidomethyl (C)]ALS[Phospho (STY)]PDELK_.3	Q8IXI2_S325_M1;Q8IXI2-2_S325_M1;Q8IXI2-3_S325_M1;Q8IXI2-4_S325_M1;Q8IXI2-5_S325_M1;Q8IXI2-7_S325_M1		13.3166	9.8835	12.435	13.4651	13.6619	14.174	12.9886	1.69403	0.42042
Q8IXJ6	22933	sirtuin 2	SIRT2		Q8IXJ6_S368	_EHASIDAQSGAGVPNPSTSAS[Phospho (STY)]PK_.3;_REHASIDAQSGAGVPNPSTSAS[Phospho (STY)]PKK_.4;_REHASIDAQSGAGVPNPSTSAS[Phospho (STY)]PKK_.3	Q8IXJ6_S368_M1	18.1309					19.2634	18.5686
Q8IXJ6	22933	sirtuin 2	SIRT2		Q8IXJ6_S368	_EHASIDAQSGAGVPNPSTSAS[Phospho (STY)]PKK_.3;_REHASIDAQSGAGVPNPSTSAS[Phospho (STY)]PKK_.4	Q8IXJ6_S368_M1	18.1309					19.2634	18.5686
Q8IXJ6	22933	sirtuin 2	SIRT2		Q8IXJ6_S368	_EHASIDAQSGAGVPNPSTSAS[Phospho (STY)]PKK_.3;_REHASIDAQSGAGVPNPSTSAS[Phospho (STY)]PKK_.3	Q8IXJ6_S368_M1	18.1309					19.2634	18.5686
Q8IXJ6	22933	sirtuin 2	SIRT2		Q8IXJ6_S366	_REHASIDAQSGAGVPNPSTS[Phospho (STY)]ASPK_.3;_REHASIDAQSGAGVPNPSTS[Phospho (STY)]ASPKK_.3	Q8IXJ6_S366_M1	16.8342		17.4734	17.9471
Q8IXJ6	22933	sirtuin 2	SIRT2		Q8IXJ6_S27	_VQEAQDSDS[Phospho (STY)]DS[Phospho (STY)]EGGAAGGEADMDFLR_.3	Q8IXJ6_S27_M2;Q8IXJ6_S25_M2	18.037		17.1905				16.3983	16.6162	-1.10652	0.398205
Q8IXJ6	22933	sirtuin 2	SIRT2		Q8IXJ6_S368	_REHASIDAQSGAGVPNPSTSAS[Phospho (STY)]PKK_.4	Q8IXJ6_S368_M1	18.1309					19.2634	18.5686
Q8IXJ6	22933	sirtuin 2	SIRT2		Q8IXJ6_S27	_VQEAQDS[Phospho (STY)]DSDS[Phospho (STY)]EGGAAGGEADMDFLR_.3	Q8IXJ6_S27_M2;Q8IXJ6_S23_M2	18.037		17.1905				16.3983	16.6162	-1.10652	0.398205
Q8IXJ6	22933	sirtuin 2	SIRT2		Q8IXJ6_S366	_REHASIDAQSGAGVPNPSTS[Phospho (STY)]ASPK_.3	Q8IXJ6_S366_M1	16.8342		17.4734	17.9471
Q8IXJ6	22933	sirtuin 2	SIRT2		Q8IXJ6_S366	_REHASIDAQSGAGVPNPSTS[Phospho (STY)]ASPKK_.3	Q8IXJ6_S366_M1	16.8342		17.4734	17.9471
Q8IXJ6	22933	sirtuin 2	SIRT2		Q8IXJ6_S368	_REHASIDAQSGAGVPNPSTSAS[Phospho (STY)]PK_.3;_EHASIDAQSGAGVPNPSTSAS[Phospho (STY)]PK_.3;_REHASIDAQSGAGVPNPSTSAS[Phospho (STY)]PKK_.4	Q8IXJ6_S368_M1	18.1309					19.2634	18.5686
Q8IXJ6	22933	sirtuin 2	SIRT2		Q8IXJ6_S368	_EHASIDAQSGAGVPNPSTSAS[Phospho (STY)]PKK_.3;_EHASIDAQSGAGVPNPSTSAS[Phospho (STY)]PKK_.4;_EHASIDAQSGAGVPNPSTSAS[Phospho (STY)]PK_.3;_REHASIDAQSGAGVPNPSTSAS[Phospho (STY)]PKK_.4	Q8IXJ6_S368_M1	18.1309					19.2634	18.5686
Q8IXK0-5	1912	polyhomeotic homolog 2	PHC2		Q8IXK0-5_S622	_LPQQDHTTTT[Phospho (STY)]DS[Phospho (STY)]EMEEPYLQESK_.3	Q8IXK0-5_S622_M2;Q8IXK0-5_T620_M2		16.0423	16.4768	16.762	16.1284	16.2416	16.4102	16.5468	-0.0952914	0.810512
Q8IXK0-5	1912	polyhomeotic homolog 2	PHC2		Q8IXK0-5_Y747	_C[Carbamidomethyl (C)]SDNSSY[Phospho (STY)]EEPLSPISASSSTSR_.3	Q8IXK0-5_Y747_M1				15.5166	16.077		15.9887	16.4372
Q8IXK0-5	1912	polyhomeotic homolog 2	PHC2		Q8IXK0-5_S622	_LPQQDHTTTTDS[Phospho (STY)]EMEEPYLQESK_.3	Q8IXK0-5_S622_M1		16.0423	16.4768	16.762	16.1284	16.2416	16.4102	16.5468	-0.0952914	0.810512
Q8IXM2;Q8IXM2-2;Q8IXM2-3	124944	chromosome 17 open reading frame 49	C17orf49		Q8IXM2_S96	_VYEDSGIPLPAES[Phospho (STY)]PKK_.3;_VYEDSGIPLPAES[Phospho (STY)]PKK_.2;_VYEDSGIPLPAES[Phospho (STY)]PK_.2	Q8IXM2_S96_M1;Q8IXM2-2_S62_M1;Q8IXM2-3_S96_M1	19.541	19.8281	19.9512	19.7587	19.7312		19.7752	19.9809	0.0593654	0.752294
Q8IXM2;Q8IXM2-2;Q8IXM2-3	124944	chromosome 17 open reading frame 49	C17orf49		Q8IXM2_S96	_VYEDSGIPLPAES[Phospho (STY)]PKK_.3;_VYEDSGIPLPAES[Phospho (STY)]PK_.2	Q8IXM2_S96_M1;Q8IXM2-2_S62_M1;Q8IXM2-3_S96_M1	19.541	19.8281	19.9512	19.7587	19.7312		19.7752	19.9809	0.0593654	0.752294
Q8IXQ3	55071	chromosome 9 open reading frame 40	C9orf40		Q8IXQ3_S76	_RRDS[Phospho (STY)]GDNSAPSGQER_.3	Q8IXQ3_S76_M1		13.5629	13.7577	13.9925	15.1466	14.0282	13.8416	13.8243	0.439128	0.449602
Q8IXQ4;Q8IXQ4-4	55425	GPALPP motifs containing 1	GPALPP1		Q8IXQ4_S105	_KQDDS[Phospho (STY)]PPRPIIGPALPPGFIK_.3;_KQDDS[Phospho (STY)]PPRPIIGPALPPGFIK_.4	Q8IXQ4_S105_M1;Q8IXQ4-4_S105_M1	19.23	18.8655	18.8917	19.0563	18.2412	18.3832	18.4199	18.5333	-0.616454	0.0297504
Q8IXS8	285172	family with sequence similarity 126 member B	FAM126B		Q8IXS8_S430	_HLS[Phospho (STY)]LPAGQVVPK_.2;_HLS[Phospho (STY)]LPAGQVVPK_.3	Q8IXS8_S430_M1	16.2296	16.3413	15.8344	15.7949	16.737	15.4733	15.7732	14.8504	-0.341583	0.624896
Q8IXS8	285172	family with sequence similarity 126 member B	FAM126B		Q8IXS8_T306	_VEVT[Phospho (STY)]PTVPR_.2	Q8IXS8_T306_M1		16.2448		15.6758	16.516	16.2046	16.1866	15.9394	0.251284	0.680159
Q8IXS8	285172	family with sequence similarity 126 member B	FAM126B		Q8IXS8_T308	_VEVTPT[Phospho (STY)]VPR_.2	Q8IXS8_T308_M1		15.6144	15.4259		16.0949			15.5145	0.284558	0.654458
Q8IXS8	285172	family with sequence similarity 126 member B	FAM126B		Q8IXS8_S508	_ELLS[Phospho (STY)]PGAPLTK_.2	Q8IXS8_S508_M1	15.8083	15.7312		15.0795		15.3951	15.6538	14.9078	-0.220751	0.674819
Q8IXT5	389677	RNA binding motif protein 12B	RBM12B		Q8IXT5_S638	_RS[Phospho (STY)]PTEDFR_.2;_RS[Phospho (STY)]PTEDFR_.3	Q8IXT5_S638_M1					15.3896	15.3024	15.7578
Q8IXT5	389677	RNA binding motif protein 12B	RBM12B		Q8IXT5_S377	_RSGS[Phospho (STY)]LER_.2	Q8IXT5_S377_M1			16.847	16.8208	17.5811	17.0836	17.2405	16.8707	0.360046	0.248407
Q8IXT5	389677	RNA binding motif protein 12B	RBM12B		Q8IXT5_S280	_SRS[Phospho (STY)]PLGFYVHLK_.3;_SRS[Phospho (STY)]PLGFYVHLK_.2	Q8IXT5_S280_M1	16.5628	17.1953	16.4807	16.5235	16.8985	17.2432	17.3064	16.434	0.279945	0.50382
Q8IXT5	389677	RNA binding motif protein 12B	RBM12B		Q8IXT5_S280	_S[Phospho (STY)]RS[Phospho (STY)]PLGFYVHLK_.3	Q8IXT5_S280_M2;Q8IXT5_S278_M2	16.5628	17.1953	16.4807	16.5235	16.8985	17.2432	17.3064	16.434	0.279945	0.50382
Q8IXT5	389677	RNA binding motif protein 12B	RBM12B		Q8IXT5_S638	_RS[Phospho (STY)]PTEDFR_.3	Q8IXT5_S638_M1					15.3896	15.3024	15.7578
Q8IXT5	389677	RNA binding motif protein 12B	RBM12B		Q8IXT5_S254	_EGDVLRRS[Phospho (STY)]EEHS[Phospho (STY)]PPR_.3	Q8IXT5_S254_M2;Q8IXT5_S250_M2	19.2739	19.3542	19.1279	18.9232	18.9121	18.5336	18.9399	18.5	-0.448378	0.123226
Q8IXT5	389677	RNA binding motif protein 12B	RBM12B		Q8IXT5_S254	_RSEEHS[Phospho (STY)]PPRGINDR_.4;_RSEEHS[Phospho (STY)]PPRGINDR_.3;_RSEEHS[Phospho (STY)]PPR_.3;_SEEHS[Phospho (STY)]PPR_.2	Q8IXT5_S254_M1	19.2739	19.3542	19.1279	18.9232	18.9121	18.5336	18.9399	18.5	-0.448378	0.123226
Q8IXT5	389677	RNA binding motif protein 12B	RBM12B		Q8IXT5_S710	_RPPEEDFRHS[Phospho (STY)]PEEDFR_.4;_RPPEEDFRHS[Phospho (STY)]PEEDFR_.3;_HS[Phospho (STY)]PEEDFRQSPQEHFR_.4	Q8IXT5_S710_M1	19.0249	18.2743	18.9854	18.1687	18.4359	18.5022	18.2887	18.2772	-0.237334	0.551975
Q8IXT5	389677	RNA binding motif protein 12B	RBM12B		Q8IXT5_S254	_SEEHS[Phospho (STY)]PPRGINDR_.2;_RSEEHS[Phospho (STY)]PPRGINDR_.4;_RSEEHS[Phospho (STY)]PPRGINDR_.3;_RSEEHS[Phospho (STY)]PPR_.3;_SEEHS[Phospho (STY)]PPR_.2	Q8IXT5_S254_M1	19.2739	19.3542	19.1279	18.9232	18.9121	18.5336	18.9399	18.5	-0.448378	0.123226
Q8IXT5	389677	RNA binding motif protein 12B	RBM12B		Q8IXT5_S280	_SRS[Phospho (STY)]PLGFYVHLK_.3	Q8IXT5_S280_M1	16.5628	17.1953	16.4807	16.5235	16.8985	17.2432	17.3064	16.434	0.279945	0.50382
Q8IXT5	389677	RNA binding motif protein 12B	RBM12B		Q8IXT5_S254	_SEEHS[Phospho (STY)]PPRGINDR_.3;_SEEHS[Phospho (STY)]PPRGINDR_.2;_RSEEHS[Phospho (STY)]PPRGINDR_.4;_RSEEHS[Phospho (STY)]PPRGINDR_.3;_RSEEHS[Phospho (STY)]PPR_.3;_RSEEHS[Phospho (STY)]PPR_.2;_SEEHS[Phospho (STY)]PPR_.2	Q8IXT5_S254_M1	19.2739	19.3542	19.1279	18.9232	18.9121	18.5336	18.9399	18.5	-0.448378	0.123226
Q8IXT5	389677	RNA binding motif protein 12B	RBM12B		Q8IXT5_S280	_SRS[Phospho (STY)]PLGFYVHLK_.3;_SRS[Phospho (STY)]PLGFYVHLK_.4	Q8IXT5_S280_M1	16.5628	17.1953	16.4807	16.5235	16.8985	17.2432	17.3064	16.434	0.279945	0.50382
Q8IXT5	389677	RNA binding motif protein 12B	RBM12B		Q8IXT5_S254	_RSEEHS[Phospho (STY)]PPRGINDR_.3;_RSEEHS[Phospho (STY)]PPR_.3;_RSEEHS[Phospho (STY)]PPR_.2;_SEEHS[Phospho (STY)]PPR_.2	Q8IXT5_S254_M1	19.2739	19.3542	19.1279	18.9232	18.9121	18.5336	18.9399	18.5	-0.448378	0.123226
Q8IXT5	389677	RNA binding motif protein 12B	RBM12B		Q8IXT5_S638	_RS[Phospho (STY)]PTEDFR_.3;_S[Phospho (STY)]PTEDFR_.2	Q8IXT5_S638_M1					15.3896	15.3024	15.7578
Q8IXT5	389677	RNA binding motif protein 12B	RBM12B		Q8IXT5_S591	_EEDFRRPS[Phospho (STY)]EEDFR_.3	Q8IXT5_S591_M1	15.3101	14.8946	15.2708	14.9386	14.8029	15.1953	15.019	15.0565	-0.0850718	0.69651
Q8IXT5	389677	RNA binding motif protein 12B	RBM12B		Q8IXT5_S638	_RS[Phospho (STY)]PTEDFR_.2;_RS[Phospho (STY)]PTEDFR_.3;_S[Phospho (STY)]PTEDFR_.2	Q8IXT5_S638_M1					15.3896	15.3024	15.7578
Q8IXT5	389677	RNA binding motif protein 12B	RBM12B		Q8IXT5_S254	_RSEEHS[Phospho (STY)]PPRGINDR_.4;_RSEEHS[Phospho (STY)]PPR_.3;_RSEEHS[Phospho (STY)]PPR_.2;_SEEHS[Phospho (STY)]PPR_.2	Q8IXT5_S254_M1	19.2739	19.3542	19.1279	18.9232	18.9121	18.5336	18.9399	18.5	-0.448378	0.123226
Q8IXT5	389677	RNA binding motif protein 12B	RBM12B		Q8IXT5_S839	_SPQEEDFRC[Carbamidomethyl (C)]PS[Phospho (STY)]DEDFRQLPEEDLR_.4	Q8IXT5_S839_M1			16.0586		15.1568		15.4771	15.3049
Q8IXT5	389677	RNA binding motif protein 12B	RBM12B		Q8IXT5_S575	_HSSEDFRFPPEDFRHS[Phospho (STY)]PEDFR_.4;_FPPEDFRHS[Phospho (STY)]PEDFR_.3	Q8IXT5_S575_M1				20.1728	19.8182	19.6645	18.755	19.7066
Q8IXT5	389677	RNA binding motif protein 12B	RBM12B		Q8IXT5_S575	_HSSEDFRFPPEDFRHS[Phospho (STY)]PEDFR_.5;_HSSEDFRFPPEDFRHS[Phospho (STY)]PEDFR_.4;_FPPEDFRHS[Phospho (STY)]PEDFR_.3	Q8IXT5_S575_M1				20.1728	19.8182	19.6645	18.755	19.7066
Q8IXT5	389677	RNA binding motif protein 12B	RBM12B		Q8IXT5_S254	_RSEEHS[Phospho (STY)]PPRGINDR_.4;_RSEEHS[Phospho (STY)]PPR_.3;_SEEHS[Phospho (STY)]PPR_.2	Q8IXT5_S254_M1	19.2739	19.3542	19.1279	18.9232	18.9121	18.5336	18.9399	18.5	-0.448378	0.123226
Q8IXT5	389677	RNA binding motif protein 12B	RBM12B		Q8IXT5_S710	_RPPEEDFRHS[Phospho (STY)]PEEDFR_.4;_RPPEEDFRHS[Phospho (STY)]PEEDFR_.3	Q8IXT5_S710_M1	19.0249	18.2743	18.9854	18.1687	18.4359	18.5022	18.2887	18.2772	-0.237334	0.551975
Q8IXT5	389677	RNA binding motif protein 12B	RBM12B		Q8IXT5_S575	_HSSEDFRFPPEDFRHS[Phospho (STY)]PEDFR_.5;_HSSEDFRFPPEDFRHS[Phospho (STY)]PEDFR_.4	Q8IXT5_S575_M1				20.1728	19.8182	19.6645	18.755	19.7066
Q8IXT5	389677	RNA binding motif protein 12B	RBM12B		Q8IXT5_S254	_RSEEHS[Phospho (STY)]PPRGINDR_.4;_RSEEHS[Phospho (STY)]PPRGINDR_.3;_RSEEHS[Phospho (STY)]PPR_.3;_RSEEHS[Phospho (STY)]PPR_.2;_SEEHS[Phospho (STY)]PPR_.2	Q8IXT5_S254_M1	19.2739	19.3542	19.1279	18.9232	18.9121	18.5336	18.9399	18.5	-0.448378	0.123226
Q8IXT5	389677	RNA binding motif protein 12B	RBM12B		Q8IXT5_S575	_HSSEDFRFPPEDFRHS[Phospho (STY)]PEDFR_.5;_HSSEDFRFPPEDFRHS[Phospho (STY)]PEDFR_.4;_HSSEDFRFPPEDFRHS[Phospho (STY)]PEDFR_.3;_FPPEDFRHS[Phospho (STY)]PEDFR_.3	Q8IXT5_S575_M1				20.1728	19.8182	19.6645	18.755	19.7066
Q8IY17;Q8IY17-2;Q8IY17-3;Q8IY17-5	10908	patatin like phospholipase domain containing 6	PNPLA6		Q8IY17_T464	_ISVSLQEEASGGSLAAPART[Phospho (STY)]PTQEPR_.3	Q8IY17_T464_M1;Q8IY17-2_T416_M1;Q8IY17-3_T464_M1;Q8IY17-5_T416_M1	11.6821	11.3648			15.4104
Q8IY22;Q8IY22-2;Q8IY22-3	80790	c-Maf inducing protein	CMIP		Q8IY22_S377	_LLHPS[Phospho (STY)]PDLVSQEATLSEAR_.3	Q8IY22_S377_M1;Q8IY22-2_S283_M1;Q8IY22-3_S224_M1	18.1056	18.3425	18.2709	18.3498	18.3886	18.4961	18.5298	18.2446	0.147593	0.307353
Q8IY22;Q8IY22-2;Q8IY22-3	80790	c-Maf inducing protein	CMIP		Q8IY22_S349	_DNS[Phospho (STY)]PSLK_.2	Q8IY22_S349_M1;Q8IY22-2_S255_M1;Q8IY22-3_S196_M1	14.2587					14.7352	14.8228	14.7725
Q8IY26	403313	phospholipid phosphatase 6	PLPP6		Q8IY26_S63	_LRASES[Phospho (STY)]PVHR_.3;_LRASES[Phospho (STY)]PVHR_.2;_ASES[Phospho (STY)]PVHR_.2	Q8IY26_S63_M1	16.9678	17.3002	17.192	17.218	16.9684			16.9567	-0.206931	0.195541
Q8IY26	403313	phospholipid phosphatase 6	PLPP6		Q8IY26_S63	_LRASES[Phospho (STY)]PVHR_.3;_ASES[Phospho (STY)]PVHR_.2	Q8IY26_S63_M1	16.9678	17.3002	17.192	17.218	16.9684			16.9567	-0.206931	0.195541
Q8IY33;Q8IY33-2;Q8IY33-4	79778	MICAL like 2	MICALL2		Q8IY33_S143	_LPS[Phospho (STY)]PAPAR_.2	Q8IY33_S143_M1;Q8IY33-2_S101_M1;Q8IY33-4_S143_M1	16.6422	16.2457	16.3795	16.4095	16.1499	15.9523	16.2617	15.9998	-0.328328	0.11622
Q8IY57;Q8IY57-3;Q8IY57-5	10138	YY1 associated factor 2	YAF2		Q8IY57_S167	_SSS[Phospho (STY)]PRGEASSLNGESH_.2	Q8IY57_S167_M1;Q8IY57-3_S125_M1;Q8IY57-5_S191_M1		15.094			16.1028		16.6317
Q8IY63;Q8IY63-2	154810	angiomotin like 1	AMOTL1	4530	Q8IY63_S924	_LENS[Phospho (STY)]PGHGK_.2	Q8IY63_S924_M1;Q8IY63-2_S874_M1	13.9082	13.9293	13.5841	13.8349	14.1551	12.0226		12.6226	-0.880685	0.47805
Q8IY63;Q8IY63-2	154810	angiomotin like 1	AMOTL1	4530	Q8IY63_S828	_GS[Phospho (STY)]IGLLLGK_.2	Q8IY63_S828_M1;Q8IY63-2_S778_M1	16.2299	15.6314	16.5396	15.2019	15.896	15.8598	15.5884	15.8161	-0.110627	0.833479
Q8IY63;Q8IY63-2	154810	angiomotin like 1	AMOTL1	4530	Q8IY63_S930	_LENS[Phospho (STY)]PGHGKS[Phospho (STY)]PDHR_.3	Q8IY63_S930_M2;Q8IY63_S924_M2;Q8IY63-2_S880_M2;Q8IY63-2_S874_M2	13.8524	13.4322	13.8712	13.0209	12.1803	9.13729	10.5163	10.5325	-2.9526	0.08723
Q8IY67-2	125950	ribonucleoprotein, PTB binding 1	RAVER1		Q8IY67-2_T463	_EALGLGPPAAQLT[Phospho (STY)]PPPAPVGLR_.3	Q8IY67-2_T463_M1	13.1563		10.951	11.5394	13.2707	12.8239	12.6163	13.9836	1.29141	0.35618
Q8IY67-2	125950	ribonucleoprotein, PTB binding 1	RAVER1		Q8IY67-2_S14	_[Acetyl (Protein N-term)]AADVSVTHRPPLS[Phospho (STY)]PK_.3;_[Acetyl (Protein N-term)]AADVSVTHRPPLS[Phospho (STY)]PK_.2	Q8IY67-2_S14_M1	20.0414	20.1232	20.223	20.1452	19.9278	19.9993	19.9377	19.9502	-0.179438	0.0791288
Q8IY67-2	125950	ribonucleoprotein, PTB binding 1	RAVER1		Q8IY67-2_S617	_HKMS[Phospho (STY)]PPPSGFGER_.3	Q8IY67-2_S617_M1	17.0925			18.1775		18.2264	18.2257	18.1014	0.549499	0.650383
Q8IY81	117246	FtsJ RNA 2'-O-methyltransferase 3	FTSJ3		Q8IY81_S336	_ALDISLS[Phospho (STY)]S[Phospho (STY)]GEEDEGDEEDSTAGTTK_.3	Q8IY81_S336_M2;Q8IY81_S335_M2	16.5261		16.9517	17.3877
Q8IY92;Q8IY92-2	84464	SLX4 structure-specific endonuclease subunit	SLX4		Q8IY92_S1028	_LAPWQAS[Phospho (STY)]PPHPC[Carbamidomethyl (C)]R_.3	Q8IY92_S1028_M1;Q8IY92-2_S716_M1	15.4054	15.2511	15.3828	14.9597	14.1868	14.1199	13.7629	14.7283	-1.05029	0.0644925
Q8IY92;Q8IY92-2	84464	SLX4 structure-specific endonuclease subunit	SLX4		Q8IY92_S1469	_DC[Carbamidomethyl (C)]RS[Phospho (STY)]PGLLDTTPIR_.3	Q8IY92_S1469_M1;Q8IY92-2_S1157_M1	14.1091	13.2321	12.8934	14.0959		12.5895	13.7872	13.9286	-0.147494	0.866519
Q8IY92;Q8IY92-2	84464	SLX4 structure-specific endonuclease subunit	SLX4		Q8IY92_S887	_AAGAGEDADWLEGGSPVS[Phospho (STY)]GQLLAGVQVQK_.3	Q8IY92_S887_M1;Q8IY92-2_S575_M1		11.5465		11.911		11.5884
Q8IYB1	151963	Mab-21 domain containing 2	MB21D2		Q8IYB1_S442	_RGSTTSIPS[Phospho (STY)]PQS[Phospho (STY)]DGGDPNQPDDR_.3	Q8IYB1_S442_M2;Q8IYB1_S439_M2				18.2967		18.7985		18.2816
Q8IYB1	151963	Mab-21 domain containing 2	MB21D2		Q8IYB1_S442	_RGSTTSIPSPQS[Phospho (STY)]DGGDPNQPDDR_.3	Q8IYB1_S442_M1				18.2967		18.7985		18.2816
Q8IYB1	151963	Mab-21 domain containing 2	MB21D2		Q8IYB1_S439	_RGSTTSIPS[Phospho (STY)]PQSDGGDPNQPDDR_.3	Q8IYB1_S439_M1			19.4572	20.1354		20.4186		20.5007	0.663324	0.476533
Q8IYB3	10250	serine and arginine repetitive matrix 1	SRRM1	3013	Q8IYB3_S393	_RLS[Phospho (STY)]PSAS[Phospho (STY)]PPR_.2;_RLS[Phospho (STY)]PSAS[Phospho (STY)]PPR_.3;_LSPS[Phospho (STY)]AS[Phospho (STY)]PPR_.2	Q8IYB3_S393_M2	18.9686	19.6999	19.3717	18.8155	19.2053	19.2253	19.5347	16.9484	-0.48552	0.644381
Q8IYB3	10250	serine and arginine repetitive matrix 1	SRRM1	3013	Q8IYB3_S389	_RLS[Phospho (STY)]PSAS[Phospho (STY)]PPR_.2;_RLS[Phospho (STY)]PSAS[Phospho (STY)]PPR_.3	Q8IYB3_S389_M2					18.6393	18.6717	19.155
Q8IYB3	10250	serine and arginine repetitive matrix 1	SRRM1	3013	Q8IYB3_S874	_KET[Phospho (STY)]ES[Phospho (STY)]EAEDNLDDLEK_.3;_KET[Phospho (STY)]ES[Phospho (STY)]EAEDNLDDLEK_.2	Q8IYB3_S874_M2;Q8IYB3_T872_M2	20.8182	20.6721	20.8227	20.3602	20.1223	19.9889	20.0784	20.1824	-0.575316	0.0702636
Q8IYB3	10250	serine and arginine repetitive matrix 1	SRRM1	3013	Q8IYB3_S402	_HRPS[Phospho (STY)]PPATPPPK_.2	Q8IYB3_S402_M1		19.0962	19.4663	18.9011		19.0564		18.9479	-0.152405	0.624896
Q8IYB3	10250	serine and arginine repetitive matrix 1	SRRM1	3013	Q8IYB3_T872	_ET[Phospho (STY)]ESEAEDNLDDLEK_.2	Q8IYB3_T872_M1		18.9857		18.6452		18.7122		18.6463	-0.136203	0.706759
Q8IYB3	10250	serine and arginine repetitive matrix 1	SRRM1	3013	Q8IYB3_T727	_VSRT[Phospho (STY)]PEPK_.2	Q8IYB3_T727_M1	18.8802	19.3102	18.9961	19.3425	19.4075	19.0479	19.0897	17.9737	-0.252538	0.648081
Q8IYB3	10250	serine and arginine repetitive matrix 1	SRRM1	3013	Q8IYB3_S738	_AAS[Phospho (STY)]PSPQSVR_.2;_KAAS[Phospho (STY)]PSPQSVR_.2;_AAS[Phospho (STY)]PSPQSVRR_.2	Q8IYB3_S738_M1		19.6751	19.8414		19.6789			19.8422	0.00230581	0.992828
Q8IYB3	10250	serine and arginine repetitive matrix 1	SRRM1	3013	Q8IYB3_S463	_KVELS[Phospho (STY)]ESEEDK_.2;_KVELS[Phospho (STY)]ESEEDK_.3;_KVELS[Phospho (STY)]ESEEDKGGK_.3;_KVELS[Phospho (STY)]ESEEDKGGK_.2	Q8IYB3_S463_M1	19.8207	19.6587	19.7622	19.583	19.0887	19.3378	19.5633		-0.376194	0.249831
Q8IYB3	10250	serine and arginine repetitive matrix 1	SRRM1	3013	Q8IYB3_S616	_RRT[Phospho (STY)]AS[Phospho (STY)]PPPPPK_.3;_RRT[Phospho (STY)]AS[Phospho (STY)]PPPPPK_.2	Q8IYB3_S616_M2;Q8IYB3_T614_M2	21.5797	22.1604	22.0994	21.5041	21.4735	21.3817	21.4704	20.8209	-0.549271	0.185206
Q8IYB3	10250	serine and arginine repetitive matrix 1	SRRM1	3013	Q8IYB3_S738	_AAS[Phospho (STY)]PSPQSVR_.2;_KAAS[Phospho (STY)]PSPQSVR_.2;_KAAS[Phospho (STY)]PSPQSVR_.3;_AAS[Phospho (STY)]PSPQSVRR_.2	Q8IYB3_S738_M1		19.6751	19.8414		19.6789			19.8422	0.00230581	0.992828
Q8IYB3	10250	serine and arginine repetitive matrix 1	SRRM1	3013	Q8IYB3_S874	_KETES[Phospho (STY)]EAEDNLDDLEK_.2	Q8IYB3_S874_M1	20.8182	20.6721	20.8227	20.3602	20.1223	19.9889	20.0784	20.1824	-0.575316	0.0702636
Q8IYB3	10250	serine and arginine repetitive matrix 1	SRRM1	3013	Q8IYB3_S463	_KVELS[Phospho (STY)]ESEEDK_.2;_KVELS[Phospho (STY)]ESEEDK_.3;_KVELS[Phospho (STY)]ESEEDKGGK_.2	Q8IYB3_S463_M1	19.8207	19.6587	19.7622	19.583	19.0887	19.3378	19.5633		-0.376194	0.249831
Q8IYB3	10250	serine and arginine repetitive matrix 1	SRRM1	3013	Q8IYB3_S450	_RES[Phospho (STY)]PSPAPKPR_.3;_RES[Phospho (STY)]PSPAPKPR_.2;_RES[Phospho (STY)]PSPAPK_.2;_RES[Phospho (STY)]PSPAPK_.3	Q8IYB3_S450_M1	21.6827	21.9442	21.9911	21.7995	21.7404	21.3806	21.3685	21.0884	-0.459907	0.13697
Q8IYB3	10250	serine and arginine repetitive matrix 1	SRRM1	3013	Q8IYB3_S626	_RRAS[Phospho (STY)]PSPPPK_.3	Q8IYB3_S626_M1				13.8663		15.3662	16.2937
Q8IYB3	10250	serine and arginine repetitive matrix 1	SRRM1	3013	Q8IYB3_S562	_RRS[Phospho (STY)]PS[Phospho (STY)]PAPPPR_.3	Q8IYB3_S562_M2;Q8IYB3_S560_M2	18.3984	18.4709	18.117	18.3391	17.6747	17.7833	17.9933	17.5642	-0.577477	0.0429495
Q8IYB3	10250	serine and arginine repetitive matrix 1	SRRM1	3013	Q8IYB3_S211	_SRSPS[Phospho (STY)]PAPEK_.2;_SRSPS[Phospho (STY)]PAPEK_.3	Q8IYB3_S211_M1	15.8349	16.8339	16.2841	15.778	16.0095	15.7772	16.0921	14.063	-0.697241	0.440082
Q8IYB3	10250	serine and arginine repetitive matrix 1	SRRM1	3013	Q8IYB3_S560	_S[Phospho (STY)]PSPAPPPR_.2	Q8IYB3_S560_M1	14.7559		16.3234	15.8871	15.8897	16.2323			0.405554	0.642767
Q8IYB3	10250	serine and arginine repetitive matrix 1	SRRM1	3013	Q8IYB3_S685	_RHS[Phospho (STY)]PS[Phospho (STY)]PRPR_.3;_RHS[Phospho (STY)]PS[Phospho (STY)]PRPR_.2	Q8IYB3_S685_M2;Q8IYB3_S683_M2	17.9772	18.3966	18.3946	18.0856	18.5227	17.8531	17.6521	16.6593	-0.541678	0.440043
Q8IYB3	10250	serine and arginine repetitive matrix 1	SRRM1	3013	Q8IYB3_T872	_ET[Phospho (STY)]ESEAEDNLDDLEK_.3	Q8IYB3_T872_M1		18.9857		18.6452		18.7122		18.6463	-0.136203	0.706759
Q8IYB3	10250	serine and arginine repetitive matrix 1	SRRM1	3013	Q8IYB3_S211	_S[Phospho (STY)]RS[Phospho (STY)]PS[Phospho (STY)]PAPEK_.2;_S[Phospho (STY)]RS[Phospho (STY)]PS[Phospho (STY)]PAPEKK_.3	Q8IYB3_S211_M3;Q8IYB3_S209_M3;Q8IYB3_S207_M3	15.8349	16.8339	16.2841	15.778	16.0095	15.7772	16.0921	14.063	-0.697241	0.440082
Q8IYB3	10250	serine and arginine repetitive matrix 1	SRRM1	3013	Q8IYB3_T727	_RVSRT[Phospho (STY)]PEPK_.3;_VSRT[Phospho (STY)]PEPK_.2	Q8IYB3_T727_M1	18.8802	19.3102	18.9961	19.3425	19.4075	19.0479	19.0897	17.9737	-0.252538	0.648081
Q8IYB3	10250	serine and arginine repetitive matrix 1	SRRM1	3013	Q8IYB3_S738	_AAS[Phospho (STY)]PSPQSVR_.2;_KAAS[Phospho (STY)]PSPQSVR_.2	Q8IYB3_S738_M1		19.6751	19.8414		19.6789			19.8422	0.00230581	0.992828
Q8IYB3	10250	serine and arginine repetitive matrix 1	SRRM1	3013	Q8IYB3_S797	_SPTPSPS[Phospho (STY)]PPRNSDQEGGGK_.3;_SPTPSPS[Phospho (STY)]PPRNSDQEGGGK_.2;_SPTPSPS[Phospho (STY)]PPR_.2	Q8IYB3_S797_M1	16.7421	17.2373		18.151	19.2054		19.4488	19.4332	1.98564	0.145795
Q8IYB3	10250	serine and arginine repetitive matrix 1	SRRM1	3013	Q8IYB3_S696	_APQTSSS[Phospho (STY)]PPPVR_.2;_APQTSSS[Phospho (STY)]PPPVRR_.3	Q8IYB3_S696_M1	20.5978		20.7977				20.9628	20.8672	0.217295	0.418807
Q8IYB3	10250	serine and arginine repetitive matrix 1	SRRM1	3013	Q8IYB3_S560	_RRS[Phospho (STY)]PSPAPPPR_.3	Q8IYB3_S560_M1	14.7559		16.3234	15.8871	15.8897	16.2323			0.405554	0.642767
Q8IYB3	10250	serine and arginine repetitive matrix 1	SRRM1	3013	Q8IYB3_S616	_TAS[Phospho (STY)]PPPPPK_.2;_TAS[Phospho (STY)]PPPPPK_.1;_RRTAS[Phospho (STY)]PPPPPK_.2	Q8IYB3_S616_M1	21.5797	22.1604	22.0994	21.5041	21.4735	21.3817	21.4704	20.8209	-0.549271	0.185206
Q8IYB3	10250	serine and arginine repetitive matrix 1	SRRM1	3013	Q8IYB3_S797	_SPTPSPS[Phospho (STY)]PPRNSDQEGGGK_.3;_SPTPSPS[Phospho (STY)]PPRNSDQEGGGK_.2	Q8IYB3_S797_M1	16.7421	17.2373		18.151	19.2054		19.4488	19.4332	1.98564	0.145795
Q8IYB3	10250	serine and arginine repetitive matrix 1	SRRM1	3013	Q8IYB3_S562	_RSPS[Phospho (STY)]PAPPPR_.3	Q8IYB3_S562_M1	18.3984	18.4709	18.117	18.3391	17.6747	17.7833	17.9933	17.5642	-0.577477	0.0429495
Q8IYB3	10250	serine and arginine repetitive matrix 1	SRRM1	3013	Q8IYB3_T727	_RVS[Phospho (STY)]RT[Phospho (STY)]PEPK_.3;_RVS[Phospho (STY)]RT[Phospho (STY)]PEPK_.2	Q8IYB3_T727_M2;Q8IYB3_S725_M2	18.8802	19.3102	18.9961	19.3425	19.4075	19.0479	19.0897	17.9737	-0.252538	0.648081
Q8IYB3	10250	serine and arginine repetitive matrix 1	SRRM1	3013	Q8IYB3_S393	_LSPSAS[Phospho (STY)]PPR_.2	Q8IYB3_S393_M1	18.9686	19.6999	19.3717	18.8155	19.2053	19.2253	19.5347	16.9484	-0.48552	0.644381
Q8IYB3	10250	serine and arginine repetitive matrix 1	SRRM1	3013	Q8IYB3_S389	_RLS[Phospho (STY)]PSASPPR_.3	Q8IYB3_S389_M1					18.6393	18.6717	19.155
Q8IYB3	10250	serine and arginine repetitive matrix 1	SRRM1	3013	Q8IYB3_S450	_RES[Phospho (STY)]PSPAPKPR_.3;_RES[Phospho (STY)]PSPAPKPR_.2;_RES[Phospho (STY)]PSPAPK_.2;_RES[Phospho (STY)]PSPAPK_.3;_RES[Phospho (STY)]PSPAPK_.1	Q8IYB3_S450_M1	21.6827	21.9442	21.9911	21.7995	21.7404	21.3806	21.3685	21.0884	-0.459907	0.13697
Q8IYB3	10250	serine and arginine repetitive matrix 1	SRRM1	3013	Q8IYB3_S616	_RRT[Phospho (STY)]AS[Phospho (STY)]PPPPPK_.3	Q8IYB3_S616_M2;Q8IYB3_T614_M2	21.5797	22.1604	22.0994	21.5041	21.4735	21.3817	21.4704	20.8209	-0.549271	0.185206
Q8IYB3	10250	serine and arginine repetitive matrix 1	SRRM1	3013	Q8IYB3_S683	_RHS[Phospho (STY)]PSPRPR_.3	Q8IYB3_S683_M1	13.7062	8.75572				12.6914	12.4793		1.35442	0.790564
Q8IYB3	10250	serine and arginine repetitive matrix 1	SRRM1	3013	Q8IYB3_S389	_RLS[Phospho (STY)]PS[Phospho (STY)]ASPPR_.2;_RLS[Phospho (STY)]PSAS[Phospho (STY)]PPR_.2	Q8IYB3_S389_M2					18.6393	18.6717	19.155
Q8IYB3	10250	serine and arginine repetitive matrix 1	SRRM1	3013	Q8IYB3_S389	_RLS[Phospho (STY)]PSAS[Phospho (STY)]PPR_.3	Q8IYB3_S389_M2;Q8IYB3_S393_M2					18.6393	18.6717	19.155
Q8IYB3	10250	serine and arginine repetitive matrix 1	SRRM1	3013	Q8IYB3_S655	_RRS[Phospho (STY)]PS[Phospho (STY)]LSSK_.3	Q8IYB3_S655_M2;Q8IYB3_S653_M2	15.6335	16.0379	16.0773	16.3332	15.7335			15.0024	-0.652528	0.47632
Q8IYB3	10250	serine and arginine repetitive matrix 1	SRRM1	3013	Q8IYB3_S393	_RLS[Phospho (STY)]PSAS[Phospho (STY)]PPR_.2	Q8IYB3_S393_M2	18.9686	19.6999	19.3717	18.8155	19.2053	19.2253	19.5347	16.9484	-0.48552	0.644381
Q8IYB3	10250	serine and arginine repetitive matrix 1	SRRM1	3013	Q8IYB3_S452	_RES[Phospho (STY)]PS[Phospho (STY)]PAPKPR_.3;_RES[Phospho (STY)]PS[Phospho (STY)]PAPKPR_.2;_RES[Phospho (STY)]PS[Phospho (STY)]PAPK_.2	Q8IYB3_S452_M2;Q8IYB3_S450_M2	19.5944	19.8872	19.9768	19.4631	18.9527	19.0193	18.8233	18.1663	-0.989976	0.0665057
Q8IYB3	10250	serine and arginine repetitive matrix 1	SRRM1	3013	Q8IYB3_S646	_QRSS[Phospho (STY)]PVTK_.2	Q8IYB3_S646_M1		19.0632	19.145	19.5264	20.1533	20.0511	20.0905	18.8658	0.545352	0.360586
Q8IYB3	10250	serine and arginine repetitive matrix 1	SRRM1	3013	Q8IYB3_S393	_RLSPSAS[Phospho (STY)]PPR_.2;_LSPSAS[Phospho (STY)]PPR_.2	Q8IYB3_S393_M1	18.9686	19.6999	19.3717	18.8155	19.2053	19.2253	19.5347	16.9484	-0.48552	0.644381
Q8IYB3	10250	serine and arginine repetitive matrix 1	SRRM1	3013	Q8IYB3_S797	_SPTPSPS[Phospho (STY)]PPRNSDQEGGGK_.2;_SPTPSPS[Phospho (STY)]PPR_.2;_SPTPSPS[Phospho (STY)]PPRNSDQEGGGKK_.3	Q8IYB3_S797_M1	16.7421	17.2373		18.151	19.2054		19.4488	19.4332	1.98564	0.145795
Q8IYB3	10250	serine and arginine repetitive matrix 1	SRRM1	3013	Q8IYB3_S675	_EARS[Phospho (STY)]PQPNK_.2;_EARS[Phospho (STY)]PQPNK_.3	Q8IYB3_S675_M1	21.6119	21.7811	21.7637	21.4083	21.6735	21.385	21.3546	20.6085	-0.385876	0.370112
Q8IYB3	10250	serine and arginine repetitive matrix 1	SRRM1	3013	Q8IYB3_S738	_AAS[Phospho (STY)]PSPQSVR_.2;_KAAS[Phospho (STY)]PSPQSVR_.2;_AAS[Phospho (STY)]PSPQSVRR_.3	Q8IYB3_S738_M1		19.6751	19.8414		19.6789			19.8422	0.00230581	0.992828
Q8IYB3	10250	serine and arginine repetitive matrix 1	SRRM1	3013	Q8IYB3_S211	_SRSPS[Phospho (STY)]PAPEKK_.3;_SRSPS[Phospho (STY)]PAPEKK_.2	Q8IYB3_S211_M1	15.8349	16.8339	16.2841	15.778	16.0095	15.7772	16.0921	14.063	-0.697241	0.440082
Q8IYB3	10250	serine and arginine repetitive matrix 1	SRRM1	3013	Q8IYB3_S211	_SRSPS[Phospho (STY)]PAPEK_.2;_SRSPS[Phospho (STY)]PAPEK_.3;_SRSPS[Phospho (STY)]PAPEKK_.3;_SRSPS[Phospho (STY)]PAPEKK_.2	Q8IYB3_S211_M1	15.8349	16.8339	16.2841	15.778	16.0095	15.7772	16.0921	14.063	-0.697241	0.440082
Q8IYB3	10250	serine and arginine repetitive matrix 1	SRRM1	3013	Q8IYB3_S431	_SRVSVS[Phospho (STY)]PGR_.2;_VSVS[Phospho (STY)]PGR_.2;_VSVS[Phospho (STY)]PGRTSGK_.3	Q8IYB3_S431_M1	20.2653	19.9026	20.0293	19.519	19.4791	19.752	19.9032	19.3197	-0.31557	0.352609
Q8IYB3	10250	serine and arginine repetitive matrix 1	SRRM1	3013	Q8IYB3_T416	_TRHS[Phospho (STY)]PT[Phospho (STY)]PQQSNR_.3;_TRHS[Phospho (STY)]PT[Phospho (STY)]PQQSNR_.2	Q8IYB3_T416_M2;Q8IYB3_S414_M2	16.2431	16.8804	17.3607	17.4614	17.2893	16.8851	16.7089		-0.0252845	0.965129
Q8IYB3	10250	serine and arginine repetitive matrix 1	SRRM1	3013	Q8IYB3_S740	_KAASPS[Phospho (STY)]PQSVR_.3	Q8IYB3_S740_M1	18.1856	18.3943	18.566	18.74	17.1479	18.2627	17.6872	18.3951	-0.598274	0.294262
Q8IYB3	10250	serine and arginine repetitive matrix 1	SRRM1	3013	Q8IYB3_S551	_RRS[Phospho (STY)]PS[Phospho (STY)]PPPTR_.3	Q8IYB3_S551_M2;Q8IYB3_S549_M2	18.6424				18.4218	18.8099
Q8IYB3	10250	serine and arginine repetitive matrix 1	SRRM1	3013	Q8IYB3_T574	_RRT[Phospho (STY)]PT[Phospho (STY)]PPPR_.3	Q8IYB3_T574_M2;Q8IYB3_T572_M2	17.8696	17.8228	17.7506	17.7315	16.7902	16.9855	17.2624	16.1266	-1.00246	0.117416
Q8IYB3	10250	serine and arginine repetitive matrix 1	SRRM1	3013	Q8IYB3_S653	_RRS[Phospho (STY)]PSLSSK_.3;_RRS[Phospho (STY)]PSLSSK_.2	Q8IYB3_S653_M1	16.7671		17.2998	17.6002	18.4698	17.6649	17.6322	17.1327	0.502536	0.413843
Q8IYB3	10250	serine and arginine repetitive matrix 1	SRRM1	3013	Q8IYB3_S607	_YSPS[Phospho (STY)]PPPK_.2	Q8IYB3_S607_M1	19.4137	19.2183	19.4407	19.5102	19.3102	19.4317	19.8301	19.2435	0.0581378	0.811492
Q8IYB3	10250	serine and arginine repetitive matrix 1	SRRM1	3013	Q8IYB3_S605	_RYS[Phospho (STY)]PSPPPK_.3	Q8IYB3_S605_M1		15.7456	15.7935	15.7034	15.4239	16.3941			0.161515	0.867846
Q8IYB3	10250	serine and arginine repetitive matrix 1	SRRM1	3013	Q8IYB3_S393	_RLSPSAS[Phospho (STY)]PPR_.3;_LSPSAS[Phospho (STY)]PPR_.2	Q8IYB3_S393_M1	18.9686	19.6999	19.3717	18.8155	19.2053	19.2253	19.5347	16.9484	-0.48552	0.644381
Q8IYB3	10250	serine and arginine repetitive matrix 1	SRRM1	3013	Q8IYB3_S738	_AAS[Phospho (STY)]PS[Phospho (STY)]PQSVR_.2;_AAS[Phospho (STY)]PSPQS[Phospho (STY)]VR_.2;_KAAS[Phospho (STY)]PS[Phospho (STY)]PQSVR_.2	Q8IYB3_S738_M2		19.6751	19.8414		19.6789			19.8422	0.00230581	0.992828
Q8IYB3	10250	serine and arginine repetitive matrix 1	SRRM1	3013	Q8IYB3_S389	_RLS[Phospho (STY)]PSAS[Phospho (STY)]PPR_.2;_RLS[Phospho (STY)]PSAS[Phospho (STY)]PPR_.3	Q8IYB3_S389_M2;Q8IYB3_S393_M2					18.6393	18.6717	19.155
Q8IYB3	10250	serine and arginine repetitive matrix 1	SRRM1	3013	Q8IYB3_S616	_TAS[Phospho (STY)]PPPPPK_.2;_TAS[Phospho (STY)]PPPPPK_.1	Q8IYB3_S616_M1	21.5797	22.1604	22.0994	21.5041	21.4735	21.3817	21.4704	20.8209	-0.549271	0.185206
Q8IYB3	10250	serine and arginine repetitive matrix 1	SRRM1	3013	Q8IYB3_S655	_RRS[Phospho (STY)]PS[Phospho (STY)]LSSK_.3;_RRS[Phospho (STY)]PS[Phospho (STY)]LSSK_.2	Q8IYB3_S655_M2;Q8IYB3_S653_M2	15.6335	16.0379	16.0773	16.3332	15.7335			15.0024	-0.652528	0.47632
Q8IYB3	10250	serine and arginine repetitive matrix 1	SRRM1	3013	Q8IYB3_T416	_TRHS[Phospho (STY)]PT[Phospho (STY)]PQQSNR_.3	Q8IYB3_T416_M2;Q8IYB3_S414_M2	16.2431	16.8804	17.3607	17.4614	17.2893	16.8851	16.7089		-0.0252845	0.965129
Q8IYB3	10250	serine and arginine repetitive matrix 1	SRRM1	3013	Q8IYB3_S607	_RYS[Phospho (STY)]PS[Phospho (STY)]PPPK_.2;_RYS[Phospho (STY)]PS[Phospho (STY)]PPPK_.3	Q8IYB3_S607_M2;Q8IYB3_S605_M2	19.4137	19.2183	19.4407	19.5102	19.3102	19.4317	19.8301	19.2435	0.0581378	0.811492
Q8IYB3	10250	serine and arginine repetitive matrix 1	SRRM1	3013	Q8IYB3_S414	_TRHS[Phospho (STY)]PTPQQSNR_.3;_TRHS[Phospho (STY)]PTPQQSNR_.2;_TRHS[Phospho (STY)]PTPQQSNR_.4	Q8IYB3_S414_M1	21.6594	21.9013	21.9327		22.3626	21.4614	21.5346	21.288	-0.169464	0.688778
Q8IYB3	10250	serine and arginine repetitive matrix 1	SRRM1	3013	Q8IYB3_S583	_TPS[Phospho (STY)]PPPR_.2	Q8IYB3_S583_M1	19.1436	19.4084	18.9877	18.6026	18.9765	18.9963	18.3719	18.6622	-0.283856	0.43486
Q8IYB3	10250	serine and arginine repetitive matrix 1	SRRM1	3013	Q8IYB3_S638	_VSHS[Phospho (STY)]PPPK_.2	Q8IYB3_S638_M1	18.6449	18.3722	18.3275	18.5681	19.1294	18.0188	18.1901	17.4267	-0.286921	0.638543
Q8IYB3	10250	serine and arginine repetitive matrix 1	SRRM1	3013	Q8IYB3_S500	_QNQQSSSDSGSSS[Phospho (STY)]SSEDERPK_.3	Q8IYB3_S500_M1					17.1794	17.1276	17.4109	17.0015	Inf	0.01
Q8IYB3	10250	serine and arginine repetitive matrix 1	SRRM1	3013	Q8IYB3_T406	_HRPSPPAT[Phospho (STY)]PPPK_.2	Q8IYB3_T406_M1	19.0648	19.1096	19.3071	18.9328	18.6357	18.8322	18.8552	17.9582	-0.533253	0.22473
Q8IYB3	10250	serine and arginine repetitive matrix 1	SRRM1	3013	Q8IYB3_T220	_EKT[Phospho (STY)]PELPEPSVK_.3;_EKT[Phospho (STY)]PELPEPSVK_.2;_KEKT[Phospho (STY)]PELPEPSVK_.3;_KEKT[Phospho (STY)]PELPEPSVK_.4;_T[Phospho (STY)]PELPEPSVK_.2	Q8IYB3_T220_M1	24.1256	24.2167	24.3627	24.1626	23.9543	24.0031	23.9554		-0.245971	0.0882807
Q8IYB3	10250	serine and arginine repetitive matrix 1	SRRM1	3013	Q8IYB3_S393	_RLS[Phospho (STY)]PS[Phospho (STY)]AS[Phospho (STY)]PPR_.2;_RLS[Phospho (STY)]PS[Phospho (STY)]AS[Phospho (STY)]PPR_.3	Q8IYB3_S393_M3;Q8IYB3_S391_M3;Q8IYB3_S389_M3	18.9686	19.6999	19.3717	18.8155	19.2053	19.2253	19.5347	16.9484	-0.48552	0.644381
Q8IYB3	10250	serine and arginine repetitive matrix 1	SRRM1	3013	Q8IYB3_S260	_VPKPEPIPEPKEPS[Phospho (STY)]PEK_.3;_VPKPEPIPEPKEPS[Phospho (STY)]PEK_.2;_VPKPEPIPEPKEPS[Phospho (STY)]PEK_.4	Q8IYB3_S260_M1	23.4364	23.2067	23.5427	22.8972	23.0749	23.233	23.0832	23.2002	-0.122927	0.624896
Q8IYB3	10250	serine and arginine repetitive matrix 1	SRRM1	3013	Q8IYB3_S653	_RRS[Phospho (STY)]PSLSSK_.3	Q8IYB3_S653_M1	16.7671		17.2998	17.6002	18.4698	17.6649	17.6322	17.1327	0.502536	0.413843
Q8IYB3	10250	serine and arginine repetitive matrix 1	SRRM1	3013	Q8IYB3_S431	_SRVSVS[Phospho (STY)]PGR_.2;_VSVS[Phospho (STY)]PGR_.2	Q8IYB3_S431_M1	20.2653	19.9026	20.0293	19.519	19.4791	19.752	19.9032	19.3197	-0.31557	0.352609
Q8IYB3	10250	serine and arginine repetitive matrix 1	SRRM1	3013	Q8IYB3_S713	_RQS[Phospho (STY)]PSPSTRPIR_.3	Q8IYB3_S713_M1	16.0211	16.2849	16.3569	16.6808	16.4257	16.3902	16.4985	16.1237	0.0236172	0.932233
Q8IYB3	10250	serine and arginine repetitive matrix 1	SRRM1	3013	Q8IYB3_T411	_T[Phospho (STY)]RHSPTPQQSNR_.4	Q8IYB3_T411_M1	14.8293	15.0712	14.9299		15.0794	14.7296	14.4846	14.5362	-0.235967	0.368879
Q8IYB3	10250	serine and arginine repetitive matrix 1	SRRM1	3013	Q8IYB3_S431	_SRVS[Phospho (STY)]VS[Phospho (STY)]PGR_.2	Q8IYB3_S431_M2;Q8IYB3_S429_M2	20.2653	19.9026	20.0293	19.519	19.4791	19.752	19.9032	19.3197	-0.31557	0.352609
Q8IYB3	10250	serine and arginine repetitive matrix 1	SRRM1	3013	Q8IYB3_S465	_KVELSES[Phospho (STY)]EEDK_.2;_KVELSES[Phospho (STY)]EEDK_.3	Q8IYB3_S465_M1	19.8158	19.7499	19.8849	19.0609	19.5437	19.52	19.5021	19.799	-0.0367	0.915752
Q8IYB3	10250	serine and arginine repetitive matrix 1	SRRM1	3013	Q8IYB3_S740	_AAS[Phospho (STY)]PS[Phospho (STY)]PQSVR_.2;_KAAS[Phospho (STY)]PS[Phospho (STY)]PQSVR_.2	Q8IYB3_S740_M2;Q8IYB3_S738_M2	18.1856	18.3943	18.566	18.74	17.1479	18.2627	17.6872	18.3951	-0.598274	0.294262
Q8IYB3	10250	serine and arginine repetitive matrix 1	SRRM1	3013	Q8IYB3_S393	_RLSPSAS[Phospho (STY)]PPR_.2;_RLSPSAS[Phospho (STY)]PPR_.3;_LSPSAS[Phospho (STY)]PPR_.2	Q8IYB3_S393_M1	18.9686	19.6999	19.3717	18.8155	19.2053	19.2253	19.5347	16.9484	-0.48552	0.644381
Q8IYB3	10250	serine and arginine repetitive matrix 1	SRRM1	3013	Q8IYB3_S597	_RYS[Phospho (STY)]PPIQR_.3;_RYS[Phospho (STY)]PPIQR_.2	Q8IYB3_S597_M1	22.1068	22.0806	22.0456	21.835	21.4119	21.6577	21.6397	21.2599	-0.524686	0.0556663
Q8IYB3	10250	serine and arginine repetitive matrix 1	SRRM1	3013	Q8IYB3_S211	_SRSPS[Phospho (STY)]PAPEK_.2;_SRSPS[Phospho (STY)]PAPEKK_.2	Q8IYB3_S211_M1	15.8349	16.8339	16.2841	15.778	16.0095	15.7772	16.0921	14.063	-0.697241	0.440082
Q8IYB3	10250	serine and arginine repetitive matrix 1	SRRM1	3013	Q8IYB3_S465	_KVELSES[Phospho (STY)]EEDK_.2;_KVELSES[Phospho (STY)]EEDKGGK_.3	Q8IYB3_S465_M1	19.8158	19.7499	19.8849	19.0609	19.5437	19.52	19.5021	19.799	-0.0367	0.915752
Q8IYB3	10250	serine and arginine repetitive matrix 1	SRRM1	3013	Q8IYB3_S592	_RRS[Phospho (STY)]PS[Phospho (STY)]PR_.2	Q8IYB3_S592_M2;Q8IYB3_S590_M2	16.0392	15.6462	11.848				14.6735
Q8IYB3	10250	serine and arginine repetitive matrix 1	SRRM1	3013	Q8IYB3_S707	_RGASS[Phospho (STY)]S[Phospho (STY)]PQR_.2	Q8IYB3_S707_M2;Q8IYB3_S706_M2		17.066			16.6059	16.7432	17.0138
Q8IYB3	10250	serine and arginine repetitive matrix 1	SRRM1	3013	Q8IYB3_S583	_RRT[Phospho (STY)]PS[Phospho (STY)]PPPR_.3	Q8IYB3_S583_M2;Q8IYB3_T581_M2	19.1436	19.4084	18.9877	18.6026	18.9765	18.9963	18.3719	18.6622	-0.283856	0.43486
Q8IYB3	10250	serine and arginine repetitive matrix 1	SRRM1	3013	Q8IYB3_S500	_RQNQQSSSDSGSSS[Phospho (STY)]SSEDERPK_.3;_QNQQSSSDSGSSS[Phospho (STY)]SSEDERPK_.3	Q8IYB3_S500_M1					17.1794	17.1276	17.4109	17.0015	Inf	0.01
Q8IYB3	10250	serine and arginine repetitive matrix 1	SRRM1	3013	Q8IYB3_S756	_SVSGS[Phospho (STY)]PEPAAK_.2	Q8IYB3_S756_M1	17.5413	17.2908	17.787	18.1632	15.9998	17.3011	17.1601	17.8773	-0.611018	0.41107
Q8IYB3	10250	serine and arginine repetitive matrix 1	SRRM1	3013	Q8IYB3_S638	_RRVSHS[Phospho (STY)]PPPK_.3;_VSHS[Phospho (STY)]PPPK_.2	Q8IYB3_S638_M1	18.6449	18.3722	18.3275	18.5681	19.1294	18.0188	18.1901	17.4267	-0.286921	0.638543
Q8IYB3	10250	serine and arginine repetitive matrix 1	SRRM1	3013	Q8IYB3_S181	_S[Phospho (STY)]RSPS[Phospho (STY)]PR_.2	Q8IYB3_S181_M2;Q8IYB3_S177_M2	13.9356	18.0465	18.5324	18.1159	18.7057	18.8139	17.8449	17.8232	1.13932	0.547338
Q8IYB3	10250	serine and arginine repetitive matrix 1	SRRM1	3013	Q8IYB3_S743	_AAS[Phospho (STY)]PS[Phospho (STY)]PQS[Phospho (STY)]VR_.2	Q8IYB3_S743_M3;Q8IYB3_S740_M3;Q8IYB3_S738_M3	14.4863	15.0393	13.5896	15.3244	14.8774	14.8609	14.956	10.0105	-0.933681	0.663866
Q8IYB3	10250	serine and arginine repetitive matrix 1	SRRM1	3013	Q8IYB3_S638	_RRVS[Phospho (STY)]HS[Phospho (STY)]PPPK_.3;_RRVS[Phospho (STY)]HS[Phospho (STY)]PPPK_.2	Q8IYB3_S638_M2;Q8IYB3_S636_M2	18.6449	18.3722	18.3275	18.5681	19.1294	18.0188	18.1901	17.4267	-0.286921	0.638543
Q8IYB3	10250	serine and arginine repetitive matrix 1	SRRM1	3013	Q8IYB3_S181	_SRSPS[Phospho (STY)]PR_.2	Q8IYB3_S181_M1	13.9356	18.0465	18.5324	18.1159	18.7057	18.8139	17.8449	17.8232	1.13932	0.547338
Q8IYB3	10250	serine and arginine repetitive matrix 1	SRRM1	3013	Q8IYB3_T220	_EKT[Phospho (STY)]PELPEPSVK_.3;_EKT[Phospho (STY)]PELPEPSVK_.2;_KEKT[Phospho (STY)]PELPEPSVK_.3;_KEKT[Phospho (STY)]PELPEPSVK_.2;_KEKT[Phospho (STY)]PELPEPSVK_.4;_T[Phospho (STY)]PELPEPSVK_.2	Q8IYB3_T220_M1	24.1256	24.2167	24.3627	24.1626	23.9543	24.0031	23.9554		-0.245971	0.0882807
Q8IYB3	10250	serine and arginine repetitive matrix 1	SRRM1	3013	Q8IYB3_S756	_SVS[Phospho (STY)]GS[Phospho (STY)]PEPAAK_.2	Q8IYB3_S756_M2;Q8IYB3_S754_M2	17.5413	17.2908	17.787	18.1632	15.9998	17.3011	17.1601	17.8773	-0.611018	0.41107
Q8IYB3	10250	serine and arginine repetitive matrix 1	SRRM1	3013	Q8IYB3_S431	_SRVS[Phospho (STY)]VS[Phospho (STY)]PGR_.3	Q8IYB3_S431_M2;Q8IYB3_S429_M2	20.2653	19.9026	20.0293	19.519	19.4791	19.752	19.9032	19.3197	-0.31557	0.352609
Q8IYB3	10250	serine and arginine repetitive matrix 1	SRRM1	3013	Q8IYB3_S463	_KVELS[Phospho (STY)]ESEEDK_.2;_KVELS[Phospho (STY)]ESEEDK_.3	Q8IYB3_S463_M1	19.8207	19.6587	19.7622	19.583	19.0887	19.3378	19.5633		-0.376194	0.249831
Q8IYB3	10250	serine and arginine repetitive matrix 1	SRRM1	3013	Q8IYB3_S743	_AAS[Phospho (STY)]PSPQS[Phospho (STY)]VR_.2	Q8IYB3_S743_M2	14.4863	15.0393	13.5896	15.3244	14.8774	14.8609	14.956	10.0105	-0.933681	0.663866
Q8IYB3	10250	serine and arginine repetitive matrix 1	SRRM1	3013	Q8IYB3_S874	_KETES[Phospho (STY)]EAEDNLDDLEK_.2;_KETES[Phospho (STY)]EAEDNLDDLEK_.3	Q8IYB3_S874_M1	20.8182	20.6721	20.8227	20.3602	20.1223	19.9889	20.0784	20.1824	-0.575316	0.0702636
Q8IYB3	10250	serine and arginine repetitive matrix 1	SRRM1	3013	Q8IYB3_S740	_AAS[Phospho (STY)]PS[Phospho (STY)]PQSVR_.2;_KAAS[Phospho (STY)]PS[Phospho (STY)]PQSVR_.2	Q8IYB3_S740_M2	18.1856	18.3943	18.566	18.74	17.1479	18.2627	17.6872	18.3951	-0.598274	0.294262
Q8IYB3	10250	serine and arginine repetitive matrix 1	SRRM1	3013	Q8IYB3_S465	_KVELSES[Phospho (STY)]EEDKGGK_.3	Q8IYB3_S465_M1	19.8158	19.7499	19.8849	19.0609	19.5437	19.52	19.5021	19.799	-0.0367	0.915752
Q8IYB3	10250	serine and arginine repetitive matrix 1	SRRM1	3013	Q8IYB3_S696	_APQTSSS[Phospho (STY)]PPPVR_.2;_APQTSSS[Phospho (STY)]PPPVRR_.3;_APQTSSS[Phospho (STY)]PPPVRR_.2	Q8IYB3_S696_M1	20.5978		20.7977				20.9628	20.8672	0.217295	0.418807
Q8IYB3	10250	serine and arginine repetitive matrix 1	SRRM1	3013	Q8IYB3_S754	_SVS[Phospho (STY)]GSPEPAAK_.2	Q8IYB3_S754_M1		13.4926		15.0056		14.049	14.3244	15.2152	0.280449	0.85849
Q8IYB3	10250	serine and arginine repetitive matrix 1	SRRM1	3013	Q8IYB3_S431	_SRVS[Phospho (STY)]VS[Phospho (STY)]PGR_.2;_SRVS[Phospho (STY)]VS[Phospho (STY)]PGR_.3	Q8IYB3_S431_M2;Q8IYB3_S429_M2	20.2653	19.9026	20.0293	19.519	19.4791	19.752	19.9032	19.3197	-0.31557	0.352609
Q8IYB3	10250	serine and arginine repetitive matrix 1	SRRM1	3013	Q8IYB3_S696	_APQTSSS[Phospho (STY)]PPPVRR_.3	Q8IYB3_S696_M1	20.5978		20.7977				20.9628	20.8672	0.217295	0.418807
Q8IYB3	10250	serine and arginine repetitive matrix 1	SRRM1	3013	Q8IYB3_S607	_RYS[Phospho (STY)]PS[Phospho (STY)]PPPK_.2	Q8IYB3_S607_M2;Q8IYB3_S605_M2	19.4137	19.2183	19.4407	19.5102	19.3102	19.4317	19.8301	19.2435	0.0581378	0.811492
Q8IYB3	10250	serine and arginine repetitive matrix 1	SRRM1	3013	Q8IYB3_S465	_KVELSES[Phospho (STY)]EEDK_.2	Q8IYB3_S465_M1	19.8158	19.7499	19.8849	19.0609	19.5437	19.52	19.5021	19.799	-0.0367	0.915752
Q8IYB3	10250	serine and arginine repetitive matrix 1	SRRM1	3013	Q8IYB3_S740	_AAS[Phospho (STY)]PS[Phospho (STY)]PQSVR_.2;_KAAS[Phospho (STY)]PS[Phospho (STY)]PQSVR_.2;_KAAS[Phospho (STY)]PS[Phospho (STY)]PQSVR_.3	Q8IYB3_S740_M2;Q8IYB3_S738_M2	18.1856	18.3943	18.566	18.74	17.1479	18.2627	17.6872	18.3951	-0.598274	0.294262
Q8IYB3	10250	serine and arginine repetitive matrix 1	SRRM1	3013	Q8IYB3_S414	_TRHS[Phospho (STY)]PTPQQSNR_.3;_TRHS[Phospho (STY)]PTPQQSNR_.2	Q8IYB3_S414_M1	21.6594	21.9013	21.9327		22.3626	21.4614	21.5346	21.288	-0.169464	0.688778
Q8IYB3	10250	serine and arginine repetitive matrix 1	SRRM1	3013	Q8IYB3_S402	_HRPS[Phospho (STY)]PPATPPPK_.3;_HRPS[Phospho (STY)]PPATPPPK_.2	Q8IYB3_S402_M1		19.0962	19.4663	18.9011		19.0564		18.9479	-0.152405	0.624896
Q8IYB3	10250	serine and arginine repetitive matrix 1	SRRM1	3013	Q8IYB3_S740	_AASPS[Phospho (STY)]PQSVR_.2	Q8IYB3_S740_M1	18.1856	18.3943	18.566	18.74	17.1479	18.2627	17.6872	18.3951	-0.598274	0.294262
Q8IYB3	10250	serine and arginine repetitive matrix 1	SRRM1	3013	Q8IYB3_S402	_HRPS[Phospho (STY)]PPATPPPK_.3	Q8IYB3_S402_M1		19.0962	19.4663	18.9011		19.0564		18.9479	-0.152405	0.624896
Q8IYB3	10250	serine and arginine repetitive matrix 1	SRRM1	3013	Q8IYB3_S696	_APQTSSS[Phospho (STY)]PPPVR_.2	Q8IYB3_S696_M1	20.5978		20.7977				20.9628	20.8672	0.217295	0.418807
Q8IYB3	10250	serine and arginine repetitive matrix 1	SRRM1	3013	Q8IYB3_S646	_QRSS[Phospho (STY)]PVTK_.2;_QRSS[Phospho (STY)]PVTK_.1	Q8IYB3_S646_M1		19.0632	19.145	19.5264	20.1533	20.0511	20.0905	18.8658	0.545352	0.360586
Q8IYB3	10250	serine and arginine repetitive matrix 1	SRRM1	3013	Q8IYB3_T406	_HRPS[Phospho (STY)]PPAT[Phospho (STY)]PPPK_.3;_HRPS[Phospho (STY)]PPAT[Phospho (STY)]PPPK_.2	Q8IYB3_T406_M2;Q8IYB3_S402_M2	19.0648	19.1096	19.3071	18.9328	18.6357	18.8322	18.8552	17.9582	-0.533253	0.22473
Q8IYB3	10250	serine and arginine repetitive matrix 1	SRRM1	3013	Q8IYB3_S707	_RGAS[Phospho (STY)]SS[Phospho (STY)]PQR_.2	Q8IYB3_S707_M2;Q8IYB3_S705_M2		17.066			16.6059	16.7432	17.0138
Q8IYB3	10250	serine and arginine repetitive matrix 1	SRRM1	3013	Q8IYB3_S696	_APQTSSS[Phospho (STY)]PPPVR_.2;_APQTSSS[Phospho (STY)]PPPVR_.3;_APQTSSS[Phospho (STY)]PPPVRR_.3	Q8IYB3_S696_M1	20.5978		20.7977				20.9628	20.8672	0.217295	0.418807
Q8IYB3	10250	serine and arginine repetitive matrix 1	SRRM1	3013	Q8IYB3_S901	_AQVS[Phospho (STY)]PQS_.1;_AQVS[Phospho (STY)]PQS_.2	Q8IYB3_S901_M1	19.2154	19.3171	19.3622	19.1355	19.0684	18.7298	18.885	18.7426	-0.401109	0.0656043
Q8IYB3	10250	serine and arginine repetitive matrix 1	SRRM1	3013	Q8IYB3_S465	_KVELS[Phospho (STY)]ES[Phospho (STY)]EEDK_.2;_KVELS[Phospho (STY)]ES[Phospho (STY)]EEDK_.3;_KVELS[Phospho (STY)]ES[Phospho (STY)]EEDKGGK_.2;_KVELS[Phospho (STY)]ES[Phospho (STY)]EEDKGGK_.3	Q8IYB3_S465_M2;Q8IYB3_S463_M2	19.8158	19.7499	19.8849	19.0609	19.5437	19.52	19.5021	19.799	-0.0367	0.915752
Q8IYB3	10250	serine and arginine repetitive matrix 1	SRRM1	3013	Q8IYB3_S628	_RRAS[Phospho (STY)]PS[Phospho (STY)]PPPK_.3;_RRAS[Phospho (STY)]PS[Phospho (STY)]PPPK_.2	Q8IYB3_S628_M2;Q8IYB3_S626_M2	20.4524	20.7789	20.7341	20.2939	20.0206	19.6969	19.988	19.2056	-0.837051	0.0862893
Q8IYB4	51555	peroxisomal biogenesis factor 5 like	PEX5L		Q8IYB4_S216	_ELLWSSEHRS[Phospho (STY)]QPELSGGK_.3	Q8IYB4_S216_M1				15.911			16.6068	16.8189
Q8IYB4	51555	peroxisomal biogenesis factor 5 like	PEX5L		Q8IYB4_S437	_KGS[Phospho (STY)]PGLTR_.2;_GS[Phospho (STY)]PGLTR_.2	Q8IYB4_S437_M1	20.0541	18.3309	19.1561	17.7319	18.6317	18.7811	18.9349	18.489	-0.109065	0.901691
Q8IYB4	51555	peroxisomal biogenesis factor 5 like	PEX5L		Q8IYB4_S253	_WGS[Phospho (STY)]ALLSR_.2	Q8IYB4_S253_M1	10.092	9.7657	11.2959	11.3177			14.0165	13.6492	3.21501	0.0356408
Q8IYB4	51555	peroxisomal biogenesis factor 5 like	PEX5L		Q8IYB4_S447	_MSKS[Phospho (STY)]PVDSSVLEGVK_.3	Q8IYB4_S447_M1						18.0663	18.0429	18.0663
Q8IYB4	51555	peroxisomal biogenesis factor 5 like	PEX5L		Q8IYB4_S447	_RMSKS[Phospho (STY)]PVDSSVLEGVK_.3;_MSKS[Phospho (STY)]PVDSSVLEGVK_.3	Q8IYB4_S447_M1						18.0663	18.0429	18.0663
Q8IYB4	51555	peroxisomal biogenesis factor 5 like	PEX5L		Q8IYB4_S261	_NHS[Phospho (STY)]LEEEFER_.2;_NHS[Phospho (STY)]LEEEFER_.3	Q8IYB4_S261_M1	17.285	17.1019	17.2113	16.648	18.1237	18.0467	18.3011	18.1774	1.10067	0.036597
Q8IYB4	51555	peroxisomal biogenesis factor 5 like	PEX5L		Q8IYB4_S447	_RMSKS[Phospho (STY)]PVDSSVLEGVK_.3;_S[Phospho (STY)]PVDSSVLEGVK_.2	Q8IYB4_S447_M1						18.0663	18.0429	18.0663
Q8IYB4	51555	peroxisomal biogenesis factor 5 like	PEX5L		Q8IYB4_S447	_RMSKS[Phospho (STY)]PVDSSVLEGVK_.3;_MSKS[Phospho (STY)]PVDSSVLEGVK_.3;_S[Phospho (STY)]PVDSSVLEGVK_.2	Q8IYB4_S447_M1						18.0663	18.0429	18.0663
Q8IYB4	51555	peroxisomal biogenesis factor 5 like	PEX5L		Q8IYB4_S253	_EHRWGS[Phospho (STY)]ALLSR_.3;_WGS[Phospho (STY)]ALLSR_.2	Q8IYB4_S253_M1	10.092	9.7657	11.2959	11.3177			14.0165	13.6492	3.21501	0.0356408
Q8IYB5	60682	small ArfGAP 1	SMAP1	4144	Q8IYB5_S151	_NAIAITNISSSDAPLQPLVS[Phospho (STY)]SPSLQAAVDK_.3	Q8IYB5_S151_M1				17.0462		17.0154	16.8286	17.2404
Q8IYB7	129563	DIS3 like 3'-5' exoribonuclease 2	DIS3L2		Q8IYB7_S875	_RPGTQGHLGPEKEEEES[Phospho (STY)]DGEPEDSSTS_.3	Q8IYB7_S875_M1	16.829	17.1526	17.3231	18.5279	18.3413	18.0723	18.3468	18.7275	0.913829	0.234485
Q8IYB7	129563	DIS3 like 3'-5' exoribonuclease 2	DIS3L2		Q8IYB7_Y137	_ETEAAY[Phospho (STY)]ESDIPEELC[Carbamidomethyl (C)]GHHLPQQSLK_.4	Q8IYB7_Y137_M1			19.4142	17.8485	17.7448	19.4864	19.726	18.0399	0.117937	0.946283
Q8IYB7	129563	DIS3 like 3'-5' exoribonuclease 2	DIS3L2		Q8IYB7_S875	_RPGTQGHLGPEKEEEES[Phospho (STY)]DGEPEDSSTS_.3;_RPGTQGHLGPEKEEEES[Phospho (STY)]DGEPEDSSTS_.4	Q8IYB7_S875_M1	16.829	17.1526	17.3231	18.5279	18.3413	18.0723	18.3468	18.7275	0.913829	0.234485
Q8IYB7	129563	DIS3 like 3'-5' exoribonuclease 2	DIS3L2		Q8IYB7_Y137	_ETEAAY[Phospho (STY)]ESDIPEELC[Carbamidomethyl (C)]GHHLPQQSLK_.3	Q8IYB7_Y137_M1			19.4142	17.8485	17.7448	19.4864	19.726	18.0399	0.117937	0.946283
Q8IYB7	129563	DIS3 like 3'-5' exoribonuclease 2	DIS3L2		Q8IYB7_Y137	_ETEAAY[Phospho (STY)]ESDIPEELC[Carbamidomethyl (C)]GHHLPQQSLK_.4;_ETEAAY[Phospho (STY)]ESDIPEELC[Carbamidomethyl (C)]GHHLPQQSLK_.3	Q8IYB7_Y137_M1			19.4142	17.8485	17.7448	19.4864	19.726	18.0399	0.117937	0.946283
Q8IYB8	6832	Suv3 like RNA helicase	SUPV3L1		Q8IYB8_T721	_AT[Phospho (STY)]EPPSPDAGELSLASR_.3	Q8IYB8_T721_M1				15.3562		16.3247	16.8831
Q8IYB8	6832	Suv3 like RNA helicase	SUPV3L1		Q8IYB8_S732	_ATEPPSPDAGELS[Phospho (STY)]LASR_.2	Q8IYB8_S732_M1		16.0874	16.6016	16.5829	17.038	17.4062	17.3457	17.3004	0.848621	0.108419
Q8IYK8	161253	RRAD and GEM like GTPase 2	REM2		Q8IYK8_T31	_RAS[Phospho (STY)]PPGT[Phospho (STY)]PTPEADATLLK_.3	Q8IYK8_T31_M2;Q8IYK8_S27_M2	18.508		18.841		17.041	16.865	17.0857	17.2237	-1.62069	0.137789
Q8IYK8	161253	RRAD and GEM like GTPase 2	REM2		Q8IYK8_S333	_SRS[Phospho (STY)]C[Carbamidomethyl (C)]HDLSVL_.2;_SRS[Phospho (STY)]C[Carbamidomethyl (C)]HDLSVL_.3;_S[Phospho (STY)]C[Carbamidomethyl (C)]HDLSVL_.2	Q8IYK8_S333_M1		16.6629	16.6383		15.1992		15.1353	15.0304	-1.52897	0.0198305
Q8IYK8	161253	RRAD and GEM like GTPase 2	REM2		Q8IYK8_S333	_S[Phospho (STY)]C[Carbamidomethyl (C)]HDLSVL_.2	Q8IYK8_S333_M1		16.6629	16.6383		15.1992		15.1353	15.0304	-1.52897	0.0198305
Q8IYK8	161253	RRAD and GEM like GTPase 2	REM2		Q8IYK8_S68	_RRGS[Phospho (STY)]MPVPYK_.3	Q8IYK8_S68_M1	15.9953	16.1749	16.1285	15.8651	14.1331	14.3206	14.3484	14.0802	-1.82038	0.00376193
Q8IYK8	161253	RRAD and GEM like GTPase 2	REM2		Q8IYK8_S27	_RAS[Phospho (STY)]PPGTPTPEADATLLK_.3;_RAS[Phospho (STY)]PPGTPTPEADATLLK_.2	Q8IYK8_S27_M1	19.5874	19.5177	19.5372			17.5454
Q8IYK8	161253	RRAD and GEM like GTPase 2	REM2		Q8IYK8_S27	_RAS[Phospho (STY)]PPGTPTPEADATLLK_.3	Q8IYK8_S27_M1	19.5874	19.5177	19.5372			17.5454
Q8IYK8	161253	RRAD and GEM like GTPase 2	REM2		Q8IYK8_S331	_S[Phospho (STY)]RSC[Carbamidomethyl (C)]HDLSVL_.2	Q8IYK8_S331_M1	18.9979	18.847					17.3901	17.2318	-1.61146	0.0516123
Q8IYK8	161253	RRAD and GEM like GTPase 2	REM2		Q8IYK8_T31	_RASPPGT[Phospho (STY)]PTPEADATLLK_.3	Q8IYK8_T31_M1	18.508		18.841		17.041	16.865	17.0857	17.2237	-1.62069	0.137789
Q8IYK8	161253	RRAD and GEM like GTPase 2	REM2		Q8IYK8_S333	_SRS[Phospho (STY)]C[Carbamidomethyl (C)]HDLSVL_.3;_S[Phospho (STY)]C[Carbamidomethyl (C)]HDLSVL_.2	Q8IYK8_S333_M1		16.6629	16.6383		15.1992		15.1353	15.0304	-1.52897	0.0198305
Q8IYK8	161253	RRAD and GEM like GTPase 2	REM2		Q8IYK8_S295	_NHAGGQRPDPGS[Phospho (STY)]PEGPAPPAR_.3;_NHAGGQRPDPGS[Phospho (STY)]PEGPAPPAR_.2;_NHAGGQRPDPGS[Phospho (STY)]PEGPAPPAR_.4;_NHAGGQRPDPGS[Phospho (STY)]PEGPAPPARR_.4;_NHAGGQRPDPGS[Phospho (STY)]PEGPAPPARR_.3;_GRNHAGGQRPDPGS[Phospho (STY)]PEGPAPPAR_.4	Q8IYK8_S295_M1	19.5218	19.1432	19.3638	18.8296	17.2313	17.3018	17.3832	17.0903	-1.96291	0.0157254
Q8IYK8	161253	RRAD and GEM like GTPase 2	REM2		Q8IYK8_T31	_RAS[Phospho (STY)]PPGT[Phospho (STY)]PTPEADATLLK_.3;_RAS[Phospho (STY)]PPGT[Phospho (STY)]PTPEADATLLK_.2	Q8IYK8_T31_M2;Q8IYK8_S27_M2	18.508		18.841		17.041	16.865	17.0857	17.2237	-1.62069	0.137789
Q8IYL2	152992	tRNA methyltransferase 44 homolog	TRMT44		Q8IYL2_S78	_ERGPGPGQGS[Phospho (STY)]PGGGPGPR_.3	Q8IYL2_S78_M1	12.8641		13.4261				13.2681
Q8IYR6;Q8IYR6-2	8577	transmembrane protein with EGF like and two follistatin like domains 1	TMEFF1		Q8IYR6_T375	_QNLGHFTSDT[Phospho (STY)]SSR_.3;_QNLGHFTSDT[Phospho (STY)]SSR_.2	Q8IYR6_T375_M1;Q8IYR6-2_T336_M1						16.3925	16.9744	16.7676
Q8IYR6;Q8IYR6-2	8577	transmembrane protein with EGF like and two follistatin like domains 1	TMEFF1		Q8IYR6_T375	_QNLGHFTSDT[Phospho (STY)]SSR_.3	Q8IYR6_T375_M1;Q8IYR6-2_T336_M1						16.3925	16.9744	16.7676
Q8IYR6;Q8IYR6-2	8577	transmembrane protein with EGF like and two follistatin like domains 1	TMEFF1		Q8IYR6_T375	_QNLGHFTSDT[Phospho (STY)]SSR_.2	Q8IYR6_T375_M1;Q8IYR6-2_T336_M1						16.3925	16.9744	16.7676
Q8IYT8	9706	unc-51 like autophagy activating kinase 2	ULK2	4140	Q8IYT8_S600	_TPLPTIIGS[Phospho (STY)]PTK_.2	Q8IYT8_S600_M1	17.2536	17.282	17.5733	17.1559		16.7509	17.1484		-0.366528	0.462796
Q8IYT8	9706	unc-51 like autophagy activating kinase 2	ULK2	4140	Q8IYT8_T726	_AVLFT[Phospho (STY)]VGSPPHSAAAPTC[Carbamidomethyl (C)]THMFLR_.4	Q8IYT8_T726_M1	13.2652	12.5848	12.616	13.287	13.6635	13.8207	14.1851	13.2943	0.802646	0.117562
Q8IYU2;Q8IYU2-3;Q8IYU2-4	57531	HECT domain and ankyrin repeat containing E3 ubiquitin protein ligase 1	HACE1		Q8IYU2_T386	_NKRDST[Phospho (STY)]EITSILLK_.3	Q8IYU2_T386_M1;Q8IYU2-3_T39_M1;Q8IYU2-4_T386_M1			13.6235			13.6932		13.9547
Q8IZ07	88455	ankyrin repeat domain 13A	ANKRD13A		Q8IZ07_S229	_RLTS[Phospho (STY)]PVINTSLDTK_.3	Q8IZ07_S229_M1		11.3154	10.809				13.8905
Q8IZ21-3	65979	phosphatase and actin regulator 4	PHACTR4		Q8IZ21-3_S160	_RPLS[Phospho (STY)]SSHEASEGQAK_.2	Q8IZ21-3_S160_M1	13.4186	13.3858	14.2587	18.7478	18.1572	13.1149	18.1035	17.8139	1.84465	0.514972
Q8IZ21-3	65979	phosphatase and actin regulator 4	PHACTR4		Q8IZ21-3_S448	_TRS[Phospho (STY)]LPITIEMLK_.3;_S[Phospho (STY)]LPITIEMLK_.2	Q8IZ21-3_S448_M1		16.2059	15.8866	17.0629	16.0017	16.7394	16.9547	15.5303	-0.0786158	0.924283
Q8IZ21-3	65979	phosphatase and actin regulator 4	PHACTR4		Q8IZ21-3_S448	_S[Phospho (STY)]LPITIEMLK_.2	Q8IZ21-3_S448_M1		16.2059	15.8866	17.0629	16.0017	16.7394	16.9547	15.5303	-0.0786158	0.924283
Q8IZ21-3	65979	phosphatase and actin regulator 4	PHACTR4		Q8IZ21-3_S102	_SSS[Phospho (STY)]PVQVEEEPVR_.2	Q8IZ21-3_S102_M1	20.3883	20.4157	20.674	20.7645	19.8132	19.7208	20.1262	20.1951	-0.596855	0.0667403
Q8IZ21-3	65979	phosphatase and actin regulator 4	PHACTR4		Q8IZ21-3_S541	_LNHRPS[Phospho (STY)]EPELNLNSWPC[Carbamidomethyl (C)]K_.3	Q8IZ21-3_S541_M1	14.8	15.3644	14.9344	14.9994	15.9221	14.911	15.1633	14.851	0.187287	0.677505
Q8IZ21-3	65979	phosphatase and actin regulator 4	PHACTR4		Q8IZ21-3_S262	_NSNPVIAELS[Phospho (STY)]QAINSGTLLSKPSPPLPPK_.3	Q8IZ21-3_S262_M1	13.6452	11.911	14.6059
Q8IZ21-3	65979	phosphatase and actin regulator 4	PHACTR4		Q8IZ21-3_S160	_RPLS[Phospho (STY)]SSHEASEGQAK_.3;_RPLS[Phospho (STY)]SSHEASEGQAK_.2	Q8IZ21-3_S160_M1	13.4186	13.3858	14.2587	18.7478	18.1572	13.1149	18.1035	17.8139	1.84465	0.514972
Q8IZ21-3	65979	phosphatase and actin regulator 4	PHACTR4		Q8IZ21-3_T12	_VLDSVEAGDTT[Phospho (STY)]PPTK_.2	Q8IZ21-3_T12_M1				17.6984	17.3112	17.3959	17.2344	17.4182
Q8IZ21-3	65979	phosphatase and actin regulator 4	PHACTR4		Q8IZ21-3_T452	_TRSLPIT[Phospho (STY)]IEMLK_.2	Q8IZ21-3_T452_M1	16.4092				16.4443			15.9875
Q8IZ21-3	65979	phosphatase and actin regulator 4	PHACTR4		Q8IZ21-3_S448	_TRS[Phospho (STY)]LPITIEMLK_.2;_TRS[Phospho (STY)]LPITIEMLK_.3;_S[Phospho (STY)]LPITIEMLK_.2	Q8IZ21-3_S448_M1		16.2059	15.8866	17.0629	16.0017	16.7394	16.9547	15.5303	-0.0786158	0.924283
Q8IZ21-3	65979	phosphatase and actin regulator 4	PHACTR4		Q8IZ21-3_S411	_IQQALTS[Phospho (STY)]PLPMTPILEGSHR_.3	Q8IZ21-3_S411_M1		16.2968				16.9124		16.3279
Q8IZ21-3	65979	phosphatase and actin regulator 4	PHACTR4		Q8IZ21-3_S275	_NSNPVIAELSQAINSGTLLSKPS[Phospho (STY)]PPLPPK_.4	Q8IZ21-3_S275_M1				14.6745	14.5487	14.2231		12.3762
Q8IZ21-3	65979	phosphatase and actin regulator 4	PHACTR4		Q8IZ21-3_S411	_IQQALTS[Phospho (STY)]PLPMTPILEGSHR_.3;_IQQALTS[Phospho (STY)]PLPM[Oxidation (M)]TPILEGSHR_.3	Q8IZ21-3_S411_M1		16.2968				16.9124		16.3279
Q8IZ40	283248	REST corepressor 2	RCOR2		Q8IZ40_S202	_DKEDS[Phospho (STY)]DELEEGR_.2;_DKEDS[Phospho (STY)]DELEEGR_.3	Q8IZ40_S202_M1	15.5912	15.8311	15.6495		15.4036	15.8754	15.6148	17	0.282853	0.644562
Q8IZ40	283248	REST corepressor 2	RCOR2		Q8IZ40_S202	_DKEDS[Phospho (STY)]DELEEGR_.3	Q8IZ40_S202_M1	15.5912	15.8311	15.6495		15.4036	15.8754	15.6148	17	0.282853	0.644562
Q8IZ40	283248	REST corepressor 2	RCOR2		Q8IZ40_S213	_DKEDS[Phospho (STY)]DELEEGRGGVS[Phospho (STY)]EGEPDPADPK_.3	Q8IZ40_S213_M2;Q8IZ40_S202_M2	17.06	16.9362	17.0196	16.5678	15.9191	15.9358	16.477	16.382	-0.717414	0.0727115
Q8IZ40	283248	REST corepressor 2	RCOR2		Q8IZ40_S213	_DKEDSDELEEGRGGVS[Phospho (STY)]EGEPDPADPK_.3;_DKEDSDELEEGRGGVS[Phospho (STY)]EGEPDPADPK_.4;_GGVS[Phospho (STY)]EGEPDPADPK_.2	Q8IZ40_S213_M1	17.06	16.9362	17.0196	16.5678	15.9191	15.9358	16.477	16.382	-0.717414	0.0727115
Q8IZ40	283248	REST corepressor 2	RCOR2		Q8IZ40_S36	_TVPNGGQPHSEDDS[Phospho (STY)]S[Phospho (STY)]EEEHSHDSMIR_.4	Q8IZ40_S36_M2;Q8IZ40_S35_M2	16.8205	16.026	16.3026	15.3404	14.8049	15.2168	15.1435	16.9783	-0.586524	0.531268
Q8IZ40	283248	REST corepressor 2	RCOR2		Q8IZ40_S36	_TVPNGGQPHS[Phospho (STY)]EDDS[Phospho (STY)]S[Phospho (STY)]EEEHSHDSMIR_.4;_TVPNGGQPHS[Phospho (STY)]EDDS[Phospho (STY)]S[Phospho (STY)]EEEHSHDSMIR_.3	Q8IZ40_S36_M3;Q8IZ40_S35_M3;Q8IZ40_S31_M3	16.8205	16.026	16.3026	15.3404	14.8049	15.2168	15.1435	16.9783	-0.586524	0.531268
Q8IZ40	283248	REST corepressor 2	RCOR2		Q8IZ40_S36	_TVPNGGQPHS[Phospho (STY)]EDDS[Phospho (STY)]S[Phospho (STY)]EEEHSHDSMIR_.3	Q8IZ40_S36_M3;Q8IZ40_S35_M3;Q8IZ40_S31_M3	16.8205	16.026	16.3026	15.3404	14.8049	15.2168	15.1435	16.9783	-0.586524	0.531268
Q8IZ40	283248	REST corepressor 2	RCOR2		Q8IZ40_S63	_VGTNYQAVIPEC[Carbamidomethyl (C)]KPES[Phospho (STY)]PAR_.3	Q8IZ40_S63_M1	19.5877	19.5371	19.556	19.2166	18.6513	19.0883	19.1449	19.1849	-0.457002	0.12273
Q8IZ73;Q8IZ73-2	27079	RNA pseudouridine synthase domain containing 2	RPUSD2		Q8IZ73_S68	_VELS[Phospho (STY)]PGPPKPAGR_.3;_VELS[Phospho (STY)]PGPPKPAGR_.2;_VELS[Phospho (STY)]PGPPK_.2	Q8IZ73_S68_M1;Q8IZ73-2_S68_M1	17.3691	17.5683	17.427	17.3061	17.0829	16.9803	16.9217	16.8525	-0.458269	0.0235437
Q8IZD0;Q8IZD0-2	201191	sterile alpha motif domain containing 14	SAMD14		Q8IZD0_S77	_VTDGC[Carbamidomethyl (C)]GS[Phospho (STY)]PLHR_.2;_VTDGC[Carbamidomethyl (C)]GS[Phospho (STY)]PLHR_.3	Q8IZD0_S77_M1;Q8IZD0-2_S77_M1	16.8643	16.8831	16.9243	16.337	16.2606	16.1816	15.9534	16.2111	-0.600456	0.0919821
Q8IZD0;Q8IZD0-2	201191	sterile alpha motif domain containing 14	SAMD14		Q8IZD0_S267	_HEGFS[Phospho (STY)]PKK_.2	Q8IZD0_S267_M1;Q8IZD0-2_S267_M1	15.6506	16.1255	15.4042	15.7725	14.6641	14.0818	13.4142	14.1213	-1.66785	0.0397569
Q8IZD0;Q8IZD0-2	201191	sterile alpha motif domain containing 14	SAMD14		Q8IZD0_S165	_AEPHS[Phospho (STY)]EDDSR_.2	Q8IZD0_S165_M1;Q8IZD0-2_S165_M1	15.9141	16.2944	16.2641	15.9805	16.7395	15.4891	15.5656	15.6703	-0.247135	0.632925
Q8IZD0;Q8IZD0-2	201191	sterile alpha motif domain containing 14	SAMD14		Q8IZD0_S130	_YRPLHNAAS[Phospho (STY)]HEGLAAASC[Carbamidomethyl (C)]SPPR_.4;_YRPLHNAAS[Phospho (STY)]HEGLAAASC[Carbamidomethyl (C)]SPPR_.3	Q8IZD0_S130_M1;Q8IZD0-2_S130_M1	15.7543	15.855	15.5519	16.5807		16.1617	16.0366	15.9241	0.105297	0.789511
Q8IZD0;Q8IZD0-2	201191	sterile alpha motif domain containing 14	SAMD14		Q8IZD0_S130	_YRPLHNAAS[Phospho (STY)]HEGLAAASC[Carbamidomethyl (C)]SPPR_.4	Q8IZD0_S130_M1;Q8IZD0-2_S130_M1	15.7543	15.855	15.5519	16.5807		16.1617	16.0366	15.9241	0.105297	0.789511
Q8IZD0;Q8IZD0-2	201191	sterile alpha motif domain containing 14	SAMD14		Q8IZD0_S179	_AEPHSEDDS[Phospho (STY)]RDAS[Phospho (STY)]PPEPAS[Phospho (STY)]PTIGLDK_.4	Q8IZD0_S179_M3;Q8IZD0_S173_M3;Q8IZD0_S169_M3;Q8IZD0-2_S179_M3;Q8IZD0-2_S173_M3;Q8IZD0-2_S169_M3		11.9659	11.3076	12.6864
Q8IZD0;Q8IZD0-2	201191	sterile alpha motif domain containing 14	SAMD14		Q8IZD0_S138	_YRPLHNAASHEGLAAAS[Phospho (STY)]C[Carbamidomethyl (C)]SPPR_.4	Q8IZD0_S138_M1;Q8IZD0-2_S138_M1		16.2208			15.3734	15.8636
Q8IZD0;Q8IZD0-2	201191	sterile alpha motif domain containing 14	SAMD14		Q8IZD0_S140	_YRPLHNAASHEGLAAASC[Carbamidomethyl (C)]S[Phospho (STY)]PPR_.4	Q8IZD0_S140_M1;Q8IZD0-2_S140_M1			16.7768	16.9219	15.9924		16.3487	16.7778	-0.476386	0.339495
Q8IZD0;Q8IZD0-2	201191	sterile alpha motif domain containing 14	SAMD14		Q8IZD0_Y122	_Y[Phospho (STY)]RPLHNAASHEGLAAASC[Carbamidomethyl (C)]SPPR_.3	Q8IZD0_Y122_M1;Q8IZD0-2_Y122_M1	15.5018	15.7874	16.168		15.592		15.3537	15.2325	-0.426328	0.317375
Q8IZD4;Q8IZD4-2	196513	decapping mRNA 1B	DCP1B	3018	Q8IZD4_S283	_SLS[Phospho (STY)]YEEPRRHS[Phospho (STY)]PPIEK_.3	Q8IZD4_S283_M2;Q8IZD4_S275_M2;Q8IZD4-2_S181_M2;Q8IZD4-2_S173_M2	15.0781	16.1368	16.2716	15.7622	16.161	15.7084	15.707	15.4833	-0.0472599	0.928497
Q8IZD4;Q8IZD4-2	196513	decapping mRNA 1B	DCP1B	3018	Q8IZD4_S336	_SADLHPLSELPENRPC[Carbamidomethyl (C)]ENGSTHSAGEFFTGPVQPGS[Phospho (STY)]PHNIGTSR_.5	Q8IZD4_S336_M1;Q8IZD4-2_S234_M1	17.0913			17.3469	17.1676	17.097	17.2284	17.3158	-0.0168923	0.949913
Q8IZD4;Q8IZD4-2	196513	decapping mRNA 1B	DCP1B	3018	Q8IZD4_S448	_QTLPISGSQTGSSGVIS[Phospho (STY)]PQELLK_.3	Q8IZD4_S448_M1;Q8IZD4-2_S346_M1					15.488	16.014	14.2121	16.2211	Inf	0.01
Q8IZD4;Q8IZD4-2	196513	decapping mRNA 1B	DCP1B	3018	Q8IZD4_S147	_AHQGTGAGIS[Phospho (STY)]PVILNSGEGK_.3	Q8IZD4_S147_M1;Q8IZD4-2_S45_M1	16.8647	16.9305	16.866	17.1045	16.8462	17.3259	17.3383	17.3493	0.273496	0.272077
Q8IZD4;Q8IZD4-2	196513	decapping mRNA 1B	DCP1B	3018	Q8IZD4_S283	_RHS[Phospho (STY)]PPIEK_.2	Q8IZD4_S283_M1;Q8IZD4-2_S181_M1	15.0781	16.1368	16.2716	15.7622	16.161	15.7084	15.707	15.4833	-0.0472599	0.928497
Q8IZD4;Q8IZD4-2	196513	decapping mRNA 1B	DCP1B	3018	Q8IZD4_S147	_AHQGTGAGIS[Phospho (STY)]PVILNSGEGK_.3;_AHQGTGAGIS[Phospho (STY)]PVILNSGEGK_.2	Q8IZD4_S147_M1;Q8IZD4-2_S45_M1	16.8647	16.9305	16.866	17.1045	16.8462	17.3259	17.3383	17.3493	0.273496	0.272077
Q8IZD9	1795	dedicator of cytokinesis 3	DOCK3		Q8IZD9_S1658	_GNVLASHSPMS[Phospho (STY)]PESIK_.3	Q8IZD9_S1658_M1	15.8505			16.4587	19.8635	16.4675	19.7577	19.8896	2.83992	0.150257
Q8IZD9	1795	dedicator of cytokinesis 3	DOCK3		Q8IZD9_S1669	_MTHRHS[Phospho (STY)]PMNLMGTGR_.4	Q8IZD9_S1669_M1	14.2574	14.4476	14.6536	14.8045	14.6059	14.5085	13.9877	13.9359	-0.28126	0.418124
Q8IZD9	1795	dedicator of cytokinesis 3	DOCK3		Q8IZD9_S1658	_GNVLASHSPMS[Phospho (STY)]PESIK_.2	Q8IZD9_S1658_M1	15.8505			16.4587	19.8635	16.4675	19.7577	19.8896	2.83992	0.150257
Q8IZE3;Q8IZE3-2	57147	SCY1 like pseudokinase 3	SCYL3		Q8IZE3_S707	_KDDVS[Phospho (STY)]PVMQFSSK_.3	Q8IZE3_S707_M1;Q8IZE3-2_S653_M1	10.1761	13.5853	13.0109	13.7117	14.6773	14.4797		14.8006	2.03149	0.242685
Q8IZE3;Q8IZE3-2	57147	SCY1 like pseudokinase 3	SCYL3		Q8IZE3_S707	_KDDVS[Phospho (STY)]PVMQFSSK_.3;_KDDVS[Phospho (STY)]PVMQFSSK_.2	Q8IZE3_S707_M1;Q8IZE3-2_S653_M1	10.1761	13.5853	13.0109	13.7117	14.6773	14.4797		14.8006	2.03149	0.242685
Q8IZL8	27043	proline, glutamate and leucine rich protein 1	PELP1		Q8IZL8_S481	_GS[Phospho (STY)]PDGSLQTGKPSAPK_.2	Q8IZL8_S481_M1			16.7125	17.0816	17.2712	17.6621	18.042	17.496	0.720753	0.2147
Q8IZL8	27043	proline, glutamate and leucine rich protein 1	PELP1		Q8IZL8_S481	_GS[Phospho (STY)]PDGSLQTGKPSAPK_.3	Q8IZL8_S481_M1			16.7125	17.0816	17.2712	17.6621	18.042	17.496	0.720753	0.2147
Q8IZL8	27043	proline, glutamate and leucine rich protein 1	PELP1		Q8IZL8_T1090	_VQPPPETPAEEEMET[Phospho (STY)]ETEAEALQEK_.3	Q8IZL8_T1090_M1	16.4308	16.2494	17.1369
Q8IZL8	27043	proline, glutamate and leucine rich protein 1	PELP1		Q8IZL8_T749	_AGSNEDPILAPSGTPPPT[Phospho (STY)]IPPDETFGGR_.3	Q8IZL8_T749_M1			15.0572	16.7703			17.5868
Q8IZL8	27043	proline, glutamate and leucine rich protein 1	PELP1		Q8IZL8_T749	_AGSNEDPILAPSGTPPPT[Phospho (STY)]IPPDETFGGRVPR_.4	Q8IZL8_T749_M1			15.0572	16.7703			17.5868
Q8IZL8	27043	proline, glutamate and leucine rich protein 1	PELP1		Q8IZL8_S481	_GS[Phospho (STY)]PDGSLQTGKPSAPK_.3;_GS[Phospho (STY)]PDGSLQTGKPSAPK_.2	Q8IZL8_S481_M1			16.7125	17.0816	17.2712	17.6621	18.042	17.496	0.720753	0.2147
Q8IZN3;Q8IZN3-2	79683	zinc finger DHHC-type palmitoyltransferase 14	ZDHHC14		Q8IZN3_S455	_LLAAGS[Phospho (STY)]PLAHSR_.2;_LLAAGS[Phospho (STY)]PLAHSR_.3	Q8IZN3_S455_M1;Q8IZN3-2_S440_M1	17.1838	17.0388	17.4673	17.2384	17.3253		17.2402	16.9372	-0.0645316	0.79214
Q8IZN3;Q8IZN3-2	79683	zinc finger DHHC-type palmitoyltransferase 14	ZDHHC14		Q8IZN3_S455	_LLAAGS[Phospho (STY)]PLAHSR_.3	Q8IZN3_S455_M1;Q8IZN3-2_S440_M1	17.1838	17.0388	17.4673	17.2384	17.3253		17.2402	16.9372	-0.0645316	0.79214
Q8IZP0;Q8IZP0-12;Q8IZP0-2;Q8IZP0-3;Q8IZP0-4;Q8IZP0-5;Q8IZP0-6;Q8IZP0-9	10006	abl interactor 1	ABI1		Q8IZP0_S183	_TNPPTQKPPS[Phospho (STY)]PPMSGR_.3;_TNPPTQKPPS[Phospho (STY)]PPMSGR_.2	Q8IZP0_S183_M1;Q8IZP0-12_S200_M1;Q8IZP0-2_S178_M1;Q8IZP0-3_S183_M1;Q8IZP0-4_S183_M1;Q8IZP0-5_S178_M1;Q8IZP0-6_S183_M1;Q8IZP0-9_S183_M1	20.7798	20.8969	21.0344	20.9209		20.6869	19.8973	20.7229	-0.472312	0.400667
Q8IZP0;Q8IZP0-12;Q8IZP0-2;Q8IZP0-3;Q8IZP0-4;Q8IZP0-5;Q8IZP0-6;Q8IZP0-9	10006	abl interactor 1	ABI1		Q8IZP0_S183	_TNPPTQKPPS[Phospho (STY)]PPMSGR_.3	Q8IZP0_S183_M1;Q8IZP0-12_S200_M1;Q8IZP0-2_S178_M1;Q8IZP0-3_S183_M1;Q8IZP0-4_S183_M1;Q8IZP0-5_S178_M1;Q8IZP0-6_S183_M1;Q8IZP0-9_S183_M1	20.7798	20.8969	21.0344	20.9209		20.6869	19.8973	20.7229	-0.472312	0.400667
Q8IZP0;Q8IZP0-12;Q8IZP0-2;Q8IZP0-3;Q8IZP0-4;Q8IZP0-5;Q8IZP0-6;Q8IZP0-9	10006	abl interactor 1	ABI1		Q8IZP0_S225	_LGSQHS[Phospho (STY)]PGR_.2	Q8IZP0_S225_M1;Q8IZP0-12_S242_M1;Q8IZP0-2_S220_M1;Q8IZP0-3_S225_M1;Q8IZP0-4_S225_M1;Q8IZP0-5_S220_M1;Q8IZP0-6_S225_M1;Q8IZP0-9_S225_M1	16.8466	16.8759	17.1169	16.8886	17.4711	16.4401	16.529	16.2592	-0.257167	0.587971
Q8IZP0;Q8IZP0-12;Q8IZP0-2;Q8IZP0-3;Q8IZP0-4;Q8IZP0-5;Q8IZP0-6;Q8IZP0-9	10006	abl interactor 1	ABI1		Q8IZP0_S323	_HNS[Phospho (STY)]TTSSTSSGGYR_.2	Q8IZP0_S323_M1;Q8IZP0-12_S340_M1;Q8IZP0-2_S290_M1;Q8IZP0-3_S296_M1;Q8IZP0-4_S295_M1;Q8IZP0-5_S291_M1;Q8IZP0-6_S295_M1;Q8IZP0-9_S296_M1				13.6801	14.2799	13.3542
Q8IZQ1;Q8IZQ1-2	23001	WD repeat and FYVE domain containing 3	WDFY3		Q8IZQ1_S3335	_RWS[Phospho (STY)]DQLSLDEK_.2;_RWS[Phospho (STY)]DQLSLDEK_.3	Q8IZQ1_S3335_M1;Q8IZQ1-2_S3318_M1	16.1888	16.3725	16.66	16.5356	16.2442	16.0953	16.3655	16.3687	-0.170814	0.398583
Q8IZQ1;Q8IZQ1-2	23001	WD repeat and FYVE domain containing 3	WDFY3		Q8IZQ1_S1942	_SQS[Phospho (STY)]EYC[Carbamidomethyl (C)]NVGTK_.2	Q8IZQ1_S1942_M1;Q8IZQ1-2_S1942_M1	17.3677	17.6043	17.6326	17.3602	17.6743	17.5238	17.5785	17.4048	0.0541751	0.717904
Q8IZQ1;Q8IZQ1-2	23001	WD repeat and FYVE domain containing 3	WDFY3		Q8IZQ1_S2278	_VSS[Phospho (STY)]GFGLSK_.2	Q8IZQ1_S2278_M1;Q8IZQ1-2_S2278_M1	16.3406	16.561	16.5946	17.1797	17.1304	16.9011	16.9343	16.9042	0.298526	0.376105
Q8IZQ1;Q8IZQ1-2	23001	WD repeat and FYVE domain containing 3	WDFY3		Q8IZQ1_S969	_VHKPS[Phospho (STY)]SLSYEPEMR_.2	Q8IZQ1_S969_M1;Q8IZQ1-2_S969_M1					17.6827		17.766	18.06
Q8IZQ1;Q8IZQ1-2	23001	WD repeat and FYVE domain containing 3	WDFY3		Q8IZQ1_S3500	_IS[Phospho (STY)]SPVRVC[Carbamidomethyl (C)]QNC[Carbamidomethyl (C)]YYNLQHER_.4	Q8IZQ1_S3500_M1;Q8IZQ1-2_S3483_M1		13.3191	12.6847		10.9957
Q8IZQ1;Q8IZQ1-2	23001	WD repeat and FYVE domain containing 3	WDFY3		Q8IZQ1_T990	_SSMITSLEGLGT[Phospho (STY)]DNVFSLHEDNHYR_.4	Q8IZQ1_T990_M1;Q8IZQ1-2_T990_M1	12.4351	11.8745	11.2271	12.5155	13.1763			10.4409	-0.204488	0.943255
Q8IZQ1;Q8IZQ1-2	23001	WD repeat and FYVE domain containing 3	WDFY3		Q8IZQ1_S969	_VHKPS[Phospho (STY)]SLSYEPEMR_.3	Q8IZQ1_S969_M1;Q8IZQ1-2_S969_M1					17.6827		17.766	18.06
Q8IZQ1;Q8IZQ1-2	23001	WD repeat and FYVE domain containing 3	WDFY3		Q8IZQ1_S3500	_IS[Phospho (STY)]SPVRVC[Carbamidomethyl (C)]QNC[Carbamidomethyl (C)]YYNLQHER_.3;_IS[Phospho (STY)]SPVRVC[Carbamidomethyl (C)]QNC[Carbamidomethyl (C)]YYNLQHER_.4	Q8IZQ1_S3500_M1;Q8IZQ1-2_S3483_M1		13.3191	12.6847		10.9957
Q8IZQ1;Q8IZQ1-2	23001	WD repeat and FYVE domain containing 3	WDFY3		Q8IZQ1_S3500	_IS[Phospho (STY)]SPVRVC[Carbamidomethyl (C)]QNC[Carbamidomethyl (C)]YYNLQHER_.3	Q8IZQ1_S3500_M1;Q8IZQ1-2_S3483_M1		13.3191	12.6847		10.9957
Q8IZQ1;Q8IZQ1-2	23001	WD repeat and FYVE domain containing 3	WDFY3		Q8IZQ1_S969	_VHKPS[Phospho (STY)]SLSYEPEMR_.3;_VHKPS[Phospho (STY)]SLSYEPEMR_.2	Q8IZQ1_S969_M1;Q8IZQ1-2_S969_M1					17.6827		17.766	18.06
Q8N0W4;Q8N0W4-2;Q8NFZ3;Q8NFZ3-2	57502	neuroligin 4 X-linked	NLGN4X	4514	Q8N0W4_S745	_QLEHDHEC[Carbamidomethyl (C)]ES[Phospho (STY)]LQAHDTLR_.4	Q8N0W4_S745_M1;Q8N0W4-2_S765_M1;Q8NFZ3_S745_M1;Q8NFZ3-2_S577_M1		12.264			14.2558	12.2994
Q8N0Y2;Q8N0Y2-2	55311	zinc finger protein 444	ZNF444		Q8N0Y2_S232	_HRDTHPGS[Phospho (STY)]PGSPGPALRPLPAR_.5	Q8N0Y2_S232_M1;Q8N0Y2-2_S231_M1	12.0826			14.1985	13.6929		13.4881		0.449929	0.835714
Q8N111	51286	cell cycle exit and neuronal differentiation 1	CEND1		Q8N111_S87	_ADPALLNNHSNLKPAPTVPSS[Phospho (STY)]PDATPEPK_.4;_ADPALLNNHSNLKPAPTVPSS[Phospho (STY)]PDATPEPK_.3;_PAPTVPSS[Phospho (STY)]PDATPEPK_.2;_PAPTVPSS[Phospho (STY)]PDATPEPK_.3	Q8N111_S87_M1	19.3315	19.3924	19.2742	19.3643	20.5338	19.909	20.588	19.5998	0.817046	0.157217
Q8N111	51286	cell cycle exit and neuronal differentiation 1	CEND1		Q8N111_S86	_PAPTVPS[Phospho (STY)]S[Phospho (STY)]PDATPEPK_.2	Q8N111_S86_M2	16.6485	16.5276		16.1434		16.4036		16.7407	0.132365	0.739416
Q8N111	51286	cell cycle exit and neuronal differentiation 1	CEND1		Q8N111_S87	_ADPALLNNHSNLKPAPTVPSS[Phospho (STY)]PDATPEPK_.3;_PAPTVPSS[Phospho (STY)]PDATPEPK_.2;_PAPTVPSS[Phospho (STY)]PDATPEPK_.3	Q8N111_S87_M1	19.3315	19.3924	19.2742	19.3643	20.5338	19.909	20.588	19.5998	0.817046	0.157217
Q8N111	51286	cell cycle exit and neuronal differentiation 1	CEND1		Q8N111_S87	_ADPALLNNHSNLKPAPT[Phospho (STY)]VPSS[Phospho (STY)]PDATPEPK_.4;_PAPTVPS[Phospho (STY)]S[Phospho (STY)]PDATPEPK_.2	Q8N111_S87_M2	19.3315	19.3924	19.2742	19.3643	20.5338	19.909	20.588	19.5998	0.817046	0.157217
Q8N111	51286	cell cycle exit and neuronal differentiation 1	CEND1		Q8N111_S87	_PAPTVPS[Phospho (STY)]S[Phospho (STY)]PDATPEPK_.2;_PAPTVPSS[Phospho (STY)]PDAT[Phospho (STY)]PEPK_.2	Q8N111_S87_M2	19.3315	19.3924	19.2742	19.3643	20.5338	19.909	20.588	19.5998	0.817046	0.157217
Q8N111	51286	cell cycle exit and neuronal differentiation 1	CEND1		Q8N111_S87	_PAPTVPS[Phospho (STY)]S[Phospho (STY)]PDATPEPK_.2	Q8N111_S87_M2;Q8N111_S86_M2	19.3315	19.3924	19.2742	19.3643	20.5338	19.909	20.588	19.5998	0.817046	0.157217
Q8N122;Q8N122-3	57521	regulatory associated protein of MTOR complex 1	RPTOR	4150	Q8N122_S863	_VLDTSSLT[Phospho (STY)]QSAPAS[Phospho (STY)]PTNK_.2	Q8N122_S863_M2;Q8N122-3_S705_M2;Q8N122_T857_M2;Q8N122-3_T699_M2	17.0204	17.2948		18.3038	18.3996	18.2987	18.3136		0.797637	0.354961
Q8N122;Q8N122-3	57521	regulatory associated protein of MTOR complex 1	RPTOR	4150	Q8N122_S863	_VLDTSSLTQSAPAS[Phospho (STY)]PTNK_.2	Q8N122_S863_M1;Q8N122-3_S705_M1	17.0204	17.2948		18.3038	18.3996	18.2987	18.3136		0.797637	0.354961
Q8N122;Q8N122-3	57521	regulatory associated protein of MTOR complex 1	RPTOR	4150	Q8N122_S863	_VLDTSSLTQSAPAS[Phospho (STY)]PTNK_.3	Q8N122_S863_M1;Q8N122-3_S705_M1	17.0204	17.2948		18.3038	18.3996	18.2987	18.3136		0.797637	0.354961
Q8N122;Q8N122-3	57521	regulatory associated protein of MTOR complex 1	RPTOR	4150	Q8N122_S877	_GVHIHQAGGS[Phospho (STY)]PPASSTSSSSLTNDVAK_.3;_GVHIHQAGGS[Phospho (STY)]PPASSTSSSSLTNDVAK_.4	Q8N122_S877_M1;Q8N122-3_S719_M1				18.7196	18.6763		18.925	18.9002
Q8N122;Q8N122-3	57521	regulatory associated protein of MTOR complex 1	RPTOR	4150	Q8N122_S877	_GVHIHQAGGS[Phospho (STY)]PPASSTSSSSLTNDVAK_.3	Q8N122_S877_M1;Q8N122-3_S719_M1				18.7196	18.6763		18.925	18.9002
Q8N122;Q8N122-3	57521	regulatory associated protein of MTOR complex 1	RPTOR	4150	Q8N122_S863	_VLDTSSLTQS[Phospho (STY)]APAS[Phospho (STY)]PTNK_.2	Q8N122_S863_M2;Q8N122_S859_M2;Q8N122-3_S705_M2;Q8N122-3_S701_M2	17.0204	17.2948		18.3038	18.3996	18.2987	18.3136		0.797637	0.354961
Q8N122;Q8N122-3	57521	regulatory associated protein of MTOR complex 1	RPTOR	4150	Q8N122_S863	_VLDTSSLTQSAPAS[Phospho (STY)]PTNK_.2;_VLDTSSLTQSAPAS[Phospho (STY)]PTNK_.3	Q8N122_S863_M1;Q8N122-3_S705_M1	17.0204	17.2948		18.3038	18.3996	18.2987	18.3136		0.797637	0.354961
Q8N128;Q8N128-2	283635	family with sequence similarity 177 member A1	FAM177A1		Q8N128_S62	_RVIHFVS[Phospho (STY)]GETMEEY[Phospho (STY)]STDEDEVDGLEK_.4	Q8N128_S62_M2;Q8N128-2_S85_M2	19.2404	19.0732	19.2216	18.3824	18.5915	18.5892	17.9588	17.9945	-0.695894	0.157217
Q8N128;Q8N128-2	283635	family with sequence similarity 177 member A1	FAM177A1		Q8N128_Y69	_RVIHFVS[Phospho (STY)]GETMEEY[Phospho (STY)]STDEDEVDGLEK_.4;_RVIHFVSGETMEEY[Phospho (STY)]S[Phospho (STY)]TDEDEVDGLEK_.3	Q8N128_Y69_M2;Q8N128-2_Y92_M2	19.2404	19.0732	19.2216	18.3824	18.5915	18.5892	17.9588	17.9945	-0.695894	0.157217
Q8N128;Q8N128-2	283635	family with sequence similarity 177 member A1	FAM177A1		Q8N128_Y69	_RVIHFVS[Phospho (STY)]GETMEEY[Phospho (STY)]STDEDEVDGLEK_.4	Q8N128_Y69_M2;Q8N128_S62_M2;Q8N128-2_Y92_M2;Q8N128-2_S85_M2	19.2404	19.0732	19.2216	18.3824	18.5915	18.5892	17.9588	17.9945	-0.695894	0.157217
Q8N137;Q8N137-2;Q8N137-3;Q8N137-5	116840	centrobin, centriole duplication and spindle assembly protein	CNTROB		Q8N137_S62	_AQLYLPSTS[Phospho (STY)]PPHEGLDGFAQELSR_.3	Q8N137_S62_M1;Q8N137-2_S62_M1;Q8N137-3_S62_M1;Q8N137-5_S62_M1				15.0491		15.906	15.3169	15.211
Q8N158	221914	glypican 2	GPC2		Q8N158_S423	_MAADAS[Phospho (STY)]LEAAPC[Carbamidomethyl (C)]WTGAGR_.2;_MAADAS[Phospho (STY)]LEAAPC[Carbamidomethyl (C)]WTGAGR_.3	Q8N158_S423_M1	18.2325	18.3441	18.8249	17.4486	17.8314	18.0169	18.4637	17.6686	-0.2174	0.687733
Q8N163;Q8N163-2	57805	cell cycle and apoptosis regulator 2	CCAR2		Q8N163_S569	_VVS[Phospho (STY)]PPEPEKEEAAK_.2;_VVS[Phospho (STY)]PPEPEKEEAAK_.3;_VVS[Phospho (STY)]PPEPEK_.2;_VVS[Phospho (STY)]PPEPEKEEAAKEEATK_.3	Q8N163_S569_M1;Q8N163-2_S569_M1	19.4767	19.4913	19.4974	18.701	19.3356	19.7954	19.8691	19.6832	0.379212	0.336532
Q8N163;Q8N163-2	57805	cell cycle and apoptosis regulator 2	CCAR2		Q8N163_S681	_SVASNQS[Phospho (STY)]EMEFSSLQDMPK_.3	Q8N163_S681_M1;Q8N163-2_S681_M1	17.1667	16.747	15.7737	17.3238	16.9933	17.4521	17.3041	17.5154	0.56342	0.387234
Q8N163;Q8N163-2	57805	cell cycle and apoptosis regulator 2	CCAR2		Q8N163_S681	_LEDS[Phospho (STY)]EVRSVAS[Phospho (STY)]NQS[Phospho (STY)]EMEFSSLQDMPK_.3	Q8N163_S681_M3;Q8N163_S678_M3;Q8N163_S671_M3;Q8N163-2_S681_M3;Q8N163-2_S678_M3;Q8N163-2_S671_M3	17.1667	16.747	15.7737	17.3238	16.9933	17.4521	17.3041	17.5154	0.56342	0.387234
Q8N163;Q8N163-2	57805	cell cycle and apoptosis regulator 2	CCAR2		Q8N163_S681	_SVAS[Phospho (STY)]NQS[Phospho (STY)]EMEFSSLQDMPK_.3	Q8N163_S681_M2;Q8N163-2_S681_M2	17.1667	16.747	15.7737	17.3238	16.9933	17.4521	17.3041	17.5154	0.56342	0.387234
Q8N163;Q8N163-2	57805	cell cycle and apoptosis regulator 2	CCAR2		Q8N163_T35	_NFSGTASTSLLGPPPGLLT[Phospho (STY)]PPVATELSQNAR_.3	Q8N163_T35_M1;Q8N163-2_T35_M1	15.1021		15.4418	17.1325	17.6077	17.6174	17.1989	17.3973	1.5632	0.295122
Q8N163;Q8N163-2	57805	cell cycle and apoptosis regulator 2	CCAR2		Q8N163_S124	_S[Phospho (STY)]PAPPLLHVAALGQK_.2;_S[Phospho (STY)]PAPPLLHVAALGQK_.3	Q8N163_S124_M1;Q8N163-2_S124_M1	16.1656	14.8668	15.0073	15.3894	15.8286	17.4441	17.696	16.7548	1.5736	0.117975
Q8N163;Q8N163-2	57805	cell cycle and apoptosis regulator 2	CCAR2		Q8N163_S678	_LEDSEVRS[Phospho (STY)]VAS[Phospho (STY)]NQSEMEFSSLQDMPK_.3;_SVAS[Phospho (STY)]NQS[Phospho (STY)]EMEFSSLQDMPK_.3	Q8N163_S678_M2;Q8N163-2_S678_M2	16.5368	16.1542	15.3873	16.3678	16.3794	16.8067	16.6706	16.9015	0.578037	0.262298
Q8N163;Q8N163-2	57805	cell cycle and apoptosis regulator 2	CCAR2		Q8N163_S681	_LEDSEVRS[Phospho (STY)]VAS[Phospho (STY)]NQS[Phospho (STY)]EMEFSSLQDMPK_.3	Q8N163_S681_M3;Q8N163_S678_M3;Q8N163-2_S681_M3;Q8N163-2_S678_M3;Q8N163_S675_M3;Q8N163-2_S675_M3	17.1667	16.747	15.7737	17.3238	16.9933	17.4521	17.3041	17.5154	0.56342	0.387234
Q8N163;Q8N163-2	57805	cell cycle and apoptosis regulator 2	CCAR2		Q8N163_S678	_SVAS[Phospho (STY)]NQS[Phospho (STY)]EMEFSSLQDMPK_.3	Q8N163_S678_M2;Q8N163-2_S678_M2;Q8N163_S681_M2;Q8N163-2_S681_M2	16.5368	16.1542	15.3873	16.3678	16.3794	16.8067	16.6706	16.9015	0.578037	0.262298
Q8N163;Q8N163-2	57805	cell cycle and apoptosis regulator 2	CCAR2		Q8N163_S678	_LEDSEVRS[Phospho (STY)]VAS[Phospho (STY)]NQSEMEFSSLQDMPK_.3;_LEDSEVRS[Phospho (STY)]VAS[Phospho (STY)]NQSEMEFSSLQDMPK_.4;_SVAS[Phospho (STY)]NQS[Phospho (STY)]EMEFSSLQDMPK_.3	Q8N163_S678_M2;Q8N163-2_S678_M2	16.5368	16.1542	15.3873	16.3678	16.3794	16.8067	16.6706	16.9015	0.578037	0.262298
Q8N1A0;Q8N1A0-2	125113	keratin 222	KRT222		Q8N1A0_S284	_SC[Carbamidomethyl (C)]S[Phospho (STY)]IPSIKPPSTAN_.2	Q8N1A0_S284_M1;Q8N1A0-2_S244_M1					19.1908	19.0702	19.4092	17.1502	Inf	0.01
Q8N1B4;Q8N1B4-2	6293	VPS52 subunit of GARP complex	VPS52		Q8N1B4_T357	_GSVISPT[Phospho (STY)]ELEAPILVPHTAQR_.3	Q8N1B4_T357_M1;Q8N1B4-2_T232_M1	19.1987		17.7752	16.8353	17.6399		17.6565	18.3858	-0.0423341	0.974912
Q8N1F7	9688	nucleoporin 93	NUP93	3013	Q8N1F7_S430	_LNQVC[Carbamidomethyl (C)]FDDDGTSS[Phospho (STY)]PQDR_.2	Q8N1F7_S430_M1					15.8682	16.3929	16.6616
Q8N1F7	9688	nucleoporin 93	NUP93	3013	Q8N1F7_S430	_LNQVC[Carbamidomethyl (C)]FDDDGTSS[Phospho (STY)]PQDR_.3	Q8N1F7_S430_M1					15.8682	16.3929	16.6616
Q8N1F7	9688	nucleoporin 93	NUP93	3013	Q8N1F7_S767	_GTS[Phospho (STY)]PSSSSRPQR_.2;_GTS[Phospho (STY)]PSSSSRPQR_.3	Q8N1F7_S767_M1	16.005	16.8688	16.6512	16.756	17.7794	17.1118	17.3994	17.6819	0.922842	0.0760799
Q8N1F7	9688	nucleoporin 93	NUP93	3013	Q8N1F7_S767	_GTS[Phospho (STY)]PSSSSRPQR_.2	Q8N1F7_S767_M1	16.005	16.8688	16.6512	16.756	17.7794	17.1118	17.3994	17.6819	0.922842	0.0760799
Q8N1F8	114790	serine/threonine kinase 11 interacting protein	STK11IP		Q8N1F8_S761	_NS[Phospho (STY)]PPQAPSTR_.2	Q8N1F8_S761_M1		16.6006	16.6232		17.0193		16.7384	16.8856	0.269244	0.222183
Q8N1F8	114790	serine/threonine kinase 11 interacting protein	STK11IP		Q8N1F8_S761	_AKNS[Phospho (STY)]PPQAPSTR_.3;_NS[Phospho (STY)]PPQAPSTR_.2	Q8N1F8_S761_M1		16.6006	16.6232		17.0193		16.7384	16.8856	0.269244	0.222183
Q8N1F8	114790	serine/threonine kinase 11 interacting protein	STK11IP		Q8N1F8_S482	_SHLEPSGNPLPATPTTSAPSAPPASSQGPDTAPRPS[Phospho (STY)]PPQEEARGPQES[Phospho (STY)]PQK_.5	Q8N1F8_S482_M2;Q8N1F8_S470_M2		17.1727	17.2311	16.4767	17.2381	17.4679		17.4422	0.422581	0.399927
Q8N1F8	114790	serine/threonine kinase 11 interacting protein	STK11IP		Q8N1F8_S761	_AKNS[Phospho (STY)]PPQAPSTR_.3;_AKNS[Phospho (STY)]PPQAPSTR_.2;_NS[Phospho (STY)]PPQAPSTR_.2	Q8N1F8_S761_M1		16.6006	16.6232		17.0193		16.7384	16.8856	0.269244	0.222183
Q8N1F8	114790	serine/threonine kinase 11 interacting protein	STK11IP		Q8N1F8_S773	_DHGS[Phospho (STY)]WSLSPPPER_.3	Q8N1F8_S773_M1	14.2557				15.8292	15.6051
Q8N1F8	114790	serine/threonine kinase 11 interacting protein	STK11IP		Q8N1F8_S387	_RAS[Phospho (STY)]ISEPSDTDPEPR_.3;_RAS[Phospho (STY)]ISEPSDTDPEPR_.2	Q8N1F8_S387_M1		16.8542	17.2316	16.8154	17.7344	17.7247	17.5878	17.7029	0.720378	0.121575
Q8N1F8	114790	serine/threonine kinase 11 interacting protein	STK11IP		Q8N1F8_S404	_TLNPS[Phospho (STY)]PAGWFVQQHPELELMSSFR_.3	Q8N1F8_S404_M1	10.1396		11.6276	11.9342	12.778	12.4419	11.8104		1.10961	0.351744
Q8N1F8	114790	serine/threonine kinase 11 interacting protein	STK11IP		Q8N1F8_S387	_RAS[Phospho (STY)]ISEPSDTDPEPR_.3;_RAS[Phospho (STY)]ISEPSDTDPEPR_.2;_VRRAS[Phospho (STY)]ISEPSDTDPEPR_.3	Q8N1F8_S387_M1		16.8542	17.2316	16.8154	17.7344	17.7247	17.5878	17.7029	0.720378	0.121575
Q8N1G0	57592	zinc finger protein 687	ZNF687		Q8N1G0_T377	_LSPAT[Phospho (STY)]PTSEGPK_.2	Q8N1G0_T377_M1	17.1596				18.4532	18.7393	18.7494	18.6552
Q8N1G0	57592	zinc finger protein 687	ZNF687		Q8N1G0_T1063	_HGLQLGAQSPGRGTT[Phospho (STY)]LAR_.3	Q8N1G0_T1063_M1	16.2408	16.2813	16.6221	16.2681	16.4172		16.4355	16.4635	0.0856328	0.584776
Q8N1G0	57592	zinc finger protein 687	ZNF687		Q8N1G0_S1057	_HGLQLGAQS[Phospho (STY)]PGR_.2;_HGLQLGAQS[Phospho (STY)]PGR_.3	Q8N1G0_S1057_M1	15.2045	15.3873	15.5027	15.1781	16.1157	15.5988	15.9218	15.4673	0.457755	0.164475
Q8N1G0	57592	zinc finger protein 687	ZNF687		Q8N1G0_S253	_ATDIPASAS[Phospho (STY)]PPPVAGVPFFK_.2;_ATDIPASAS[Phospho (STY)]PPPVAGVPFFK_.3	Q8N1G0_S253_M1				16.4074	16.3121	16.7576	16.6583	16.9466
Q8N1G1	57455	RNA exonuclease 1 homolog	REXO1	3008	Q8N1G1_S610	_EVDFDS[Phospho (STY)]DPMEEC[Carbamidomethyl (C)]LR_.2	Q8N1G1_S610_M1	17.5787	17.3189	17.4824	17.2199	17.5726	17.0432	17.3748	17.2032	-0.101495	0.65141
Q8N1G1	57455	RNA exonuclease 1 homolog	REXO1	3008	Q8N1G1_S914	_TSFSLSRPSS[Phospho (STY)]PRVEDLK_.3	Q8N1G1_S914_M1	8.4153	11.0481	9.43888	12.2542		13.4713	13.5724	13.297	3.15781	0.139096
Q8N1G4	57470	leucine rich repeat containing 47	LRRC47		Q8N1G4_S431	_RQS[Phospho (STY)]VSGLHR_.3	Q8N1G4_S431_M1	15.7726	15.9611	16.4243	16.1958	15.8362	15.5612	15.732	15.628	-0.399069	0.191965
Q8N1G4	57470	leucine rich repeat containing 47	LRRC47		Q8N1G4_S528	_YTLENKEEGSLSDTEADAVS[Phospho (STY)]GQLPDPTTNPSAGK_.4	Q8N1G4_S528_M1	17.8529	17.5809	17.3523	18.0898	17.811	18.3049	17.7106	17.9754	0.231511	0.48513
Q8N1G4	57470	leucine rich repeat containing 47	LRRC47		Q8N1G4_S275	_GRAEGS[Phospho (STY)]EKEESR_.3	Q8N1G4_S275_M1		13.5106	13.9564		14.1408	13.906			0.289933	0.573494
Q8N1G4	57470	leucine rich repeat containing 47	LRRC47		Q8N1G4_T522	_EEGSLSDT[Phospho (STY)]EADAVSGQLPDPTTNPSAGK_.3;_KYTLENKEEGSLSDT[Phospho (STY)]EADAVSGQLPDPTTNPSAGK_.4	Q8N1G4_T522_M1		21.0488	21.5134	21.4102	21.2519	22.2681	21.4711	22.4052	0.524957	0.349114
Q8N1G4	57470	leucine rich repeat containing 47	LRRC47		Q8N1G4_S520	_KYTLENKEEGSLS[Phospho (STY)]DTEADAVSGQLPDPTTNPSAGK_.4	Q8N1G4_S520_M1	19.4587	19.9237		20.6134
Q8N1G4	57470	leucine rich repeat containing 47	LRRC47		Q8N1G4_T522	_EEGSLSDT[Phospho (STY)]EADAVSGQLPDPTTNPSAGK_.3	Q8N1G4_T522_M1		21.0488	21.5134	21.4102	21.2519	22.2681	21.4711	22.4052	0.524957	0.349114
Q8N1G4	57470	leucine rich repeat containing 47	LRRC47		Q8N1G4_S92	_NALGPGLS[Phospho (STY)]PELGPLPALR_.2;_NALGPGLS[Phospho (STY)]PELGPLPALR_.3	Q8N1G4_S92_M1	16.5634	16.3811	16.2592	16.2491	16.3994	16.6058	16.108	16.6761	0.0841619	0.726766
Q8N1I0;Q8N1I0-3	9732	dedicator of cytokinesis 4	DOCK4		Q8N1I0_S1815	_HTTSVSPSPAGRS[Phospho (STY)]PLK_.3	Q8N1I0_S1815_M1;Q8N1I0-3_S1824_M1	14.3585	14.8944	15.0424	15.821	14.6691	14.6975	14.8975	15.0895	-0.190694	0.719282
Q8N1I0;Q8N1I0-3	9732	dedicator of cytokinesis 4	DOCK4		Q8N1I0_S1700	_AS[Phospho (STY)]PLLSDK_.2	Q8N1I0_S1700_M1;Q8N1I0-3_S1709_M1	13.8858	13.6732	14.0919	13.987					#NAME?	0.01
Q8N1I0;Q8N1I0-3	9732	dedicator of cytokinesis 4	DOCK4		Q8N1I0_T1624	_NSAPASVSPDGT[Phospho (STY)]R_.2	Q8N1I0_T1624_M1;Q8N1I0-3_T1633_M1	14.6285	13.8254	13.7774	15.102	14.9853	13.9152	14.8435		0.247985	0.745966
Q8N201	26173	integrator complex subunit 1	INTS1		Q8N201_S104	_RAIS[Phospho (STY)]PSIK_.2	Q8N201_S104_M1		15.5655			14.811		15.2506
Q8N201	26173	integrator complex subunit 1	INTS1		Q8N201_S1326	_S[Phospho (STY)]SPEQPIGQGR_.2	Q8N201_S1326_M1	16.4152		16.7138	15.9042			16.8993	16.9504	0.580462	0.301102
Q8N2F6-2;Q8N2F6-4;Q8N2F6-5;Q8N2F6-6	83787	armadillo repeat containing 10	ARMC10		Q8N2F6-2_S45	_SSKS[Phospho (STY)]AEDLTDGSYDDVLNAEQLQK_.3;_S[Phospho (STY)]AEDLTDGSYDDVLNAEQLQK_.3	Q8N2F6-2_S45_M1;Q8N2F6-4_S45_M1;Q8N2F6-5_S45_M1;Q8N2F6-6_S45_M1	17.8189	17.8629	17.5929	18.2538	16.7727	17.0786	17.4749	18.5493	-0.413243	0.549628
Q8N2F6-2;Q8N2F6-4;Q8N2F6-5;Q8N2F6-6	83787	armadillo repeat containing 10	ARMC10		Q8N2F6-2_S45	_S[Phospho (STY)]AEDLTDGSYDDVLNAEQLQK_.3	Q8N2F6-2_S45_M1;Q8N2F6-4_S45_M1;Q8N2F6-5_S45_M1;Q8N2F6-6_S45_M1	17.8189	17.8629	17.5929	18.2538	16.7727	17.0786	17.4749	18.5493	-0.413243	0.549628
Q8N2F6;Q8N2F6-3	83787	armadillo repeat containing 10	ARMC10		Q8N2F6_S45	_S[Phospho (STY)]AGALEEGTSEGQLC[Carbamidomethyl (C)]GR_.2	Q8N2F6_S45_M1;Q8N2F6-3_S45_M1	17.2803	17.4549	17.0939	17.3207	17.1806	16.8894	16.9064	16.8909	-0.320652	0.10837
Q8N2M8;Q8N2M8-3	11129	CLK4 associating serine/arginine rich protein	CLASRP		Q8N2M8_T327	_IT[Phospho (STY)]FITSFGGSDEEAAAAAAAAAASGVTTGKPPAPPQPGGPAPGR_.6	Q8N2M8_T327_M1;Q8N2M8-3_T327_M1	13.9958	13.996	13.2008				14.0182
Q8N2M8;Q8N2M8-3	11129	CLK4 associating serine/arginine rich protein	CLASRP		Q8N2M8_S547	_LTRPAAS[Phospho (STY)]PAVGEK_.3	Q8N2M8_S547_M1;Q8N2M8-3_S547_M1	16.8871		17.1685	16.8879		16.364
Q8N2M8;Q8N2M8-3	11129	CLK4 associating serine/arginine rich protein	CLASRP		Q8N2M8_S285	_KIS[Phospho (STY)]PPSYAR_.2;_KIS[Phospho (STY)]PPSYAR_.3	Q8N2M8_S285_M1;Q8N2M8-3_S285_M1	18.9293	19.1767	19.2653	19.1072	18.1715			18.6224	-0.722665	0.343098
Q8N2M8;Q8N2M8-3	11129	CLK4 associating serine/arginine rich protein	CLASRP		Q8N2M8_S285	_KIS[Phospho (STY)]PPSYAR_.3	Q8N2M8_S285_M1;Q8N2M8-3_S285_M1	18.9293	19.1767	19.2653	19.1072	18.1715			18.6224	-0.722665	0.343098
Q8N2M8;Q8N2M8-3	11129	CLK4 associating serine/arginine rich protein	CLASRP		Q8N2M8_S501	_SSWSLS[Phospho (STY)]PSR_.2	Q8N2M8_S501_M1;Q8N2M8-3_S501_M1				13.1678	14.8329	15.6112		15.3969
Q8N2M8;Q8N2M8-3	11129	CLK4 associating serine/arginine rich protein	CLASRP		Q8N2M8_S294	_RDS[Phospho (STY)]PTYDPYK_.2;_RDS[Phospho (STY)]PTYDPYK_.3	Q8N2M8_S294_M1;Q8N2M8-3_S294_M1	16.2418	15.9479	16.4261	16.3454			15.8921	16.122	-0.233273	0.422034
Q8N2M8;Q8N2M8-3	11129	CLK4 associating serine/arginine rich protein	CLASRP		Q8N2M8_S294	_RDS[Phospho (STY)]PTYDPYK_.2	Q8N2M8_S294_M1;Q8N2M8-3_S294_M1	16.2418	15.9479	16.4261	16.3454			15.8921	16.122	-0.233273	0.422034
Q8N2M8;Q8N2M8-3	11129	CLK4 associating serine/arginine rich protein	CLASRP		Q8N2M8_T542	_LT[Phospho (STY)]RPAASPAVGEK_.3	Q8N2M8_T542_M1;Q8N2M8-3_T542_M1		18.0442		17.842	17.3874		17.2355	17.2469	-0.653156	0.180875
Q8N2M8;Q8N2M8-3	11129	CLK4 associating serine/arginine rich protein	CLASRP		Q8N2M8_S335	_ITFITSFGGS[Phospho (STY)]DEEAAAAAAAAAASGVTTGKPPAPPQPGGPAPGR_.4	Q8N2M8_S335_M1;Q8N2M8-3_S335_M1	18.1528	18.0019	17.9804	18.5045	18.1364	18.3066	18.2312	18.1765	0.0527851	0.80583
Q8N350	255057	CACN subunit beta associated regulatory protein	CBARP		Q8N350_S703	_LAEPVVATPALVAAAPTS[Phospho (STY)]PDHS[Phospho (STY)]PA_.3	Q8N350_S703_M2;Q8N350_S699_M2	17.4905	17.2324	16.7553	17.5206	17.5081	17.9125	17.8549	18.0447	0.580351	0.151261
Q8N350	255057	CACN subunit beta associated regulatory protein	CBARP		Q8N350_S621	_RGDS[Phospho (STY)]VDGPPDGR_.2;_RGDS[Phospho (STY)]VDGPPDGR_.3;_GDS[Phospho (STY)]VDGPPDGR_.2	Q8N350_S621_M1	19.1617	19.174	19.0386	18.6197	19.1683	18.7605	18.9172	18.7379	-0.102518	0.69651
Q8N350	255057	CACN subunit beta associated regulatory protein	CBARP		Q8N350_S399	_LEAAEAAGGAS[Phospho (STY)]PDS[Phospho (STY)]PPER_.2;_LEAAEAAGGAS[Phospho (STY)]PDS[Phospho (STY)]PPER_.3	Q8N350_S399_M2;Q8N350_S396_M2	18.6439	18.5015	17.9376	18.2562	18.2836	18.0098	18.2548	18.3348	-0.114064	0.684945
Q8N350	255057	CACN subunit beta associated regulatory protein	CBARP		Q8N350_S703	_LAEPVVATPALVAAAPTSPDHS[Phospho (STY)]PA_.3	Q8N350_S703_M1	17.4905	17.2324	16.7553	17.5206	17.5081	17.9125	17.8549	18.0447	0.580351	0.151261
Q8N350	255057	CACN subunit beta associated regulatory protein	CBARP		Q8N350_S399	_LEAAEAAGGASPDS[Phospho (STY)]PPER_.2	Q8N350_S399_M1	18.6439	18.5015	17.9376	18.2562	18.2836	18.0098	18.2548	18.3348	-0.114064	0.684945
Q8N350	255057	CACN subunit beta associated regulatory protein	CBARP		Q8N350_S588	_QHS[Phospho (STY)]DPGAR_.2	Q8N350_S588_M1	18.4093	17.5035	16.0682
Q8N350	255057	CACN subunit beta associated regulatory protein	CBARP		Q8N350_S133	_RVS[Phospho (STY)]FNEAALFEQSRK_.3;_RVS[Phospho (STY)]FNEAALFEQSR_.3	Q8N350_S133_M1	15.2363	15.8766	15.3706	15.4201	16.822	15.9393	16.4091	15.9501	0.804235	0.114243
Q8N350	255057	CACN subunit beta associated regulatory protein	CBARP		Q8N350_S528	_GAGDDTEPPAAPARPRS[Phospho (STY)]PR_.3;_GAGDDTEPPAAPARPRS[Phospho (STY)]PR_.2	Q8N350_S528_M1	19.5785	19.623	19.5765	19.2797	19.5652	19.3024	19.4431	19.098	-0.162243	0.43507
Q8N350	255057	CACN subunit beta associated regulatory protein	CBARP		Q8N350_S378	_PFLAS[Phospho (STY)]PPPALGR_.2	Q8N350_S378_M1	15.9609	15.1791	16.2188	16.0652	16.7327	16.3273	16.833	16.2566	0.681457	0.182351
Q8N350	255057	CACN subunit beta associated regulatory protein	CBARP		Q8N350_S396	_LEAAEAAGGAS[Phospho (STY)]PDSPPER_.2	Q8N350_S396_M1		15.7272	15.7893	16.0358	16.5498	16.3357	16.3925	16.3702	0.561241	0.0859197
Q8N350	255057	CACN subunit beta associated regulatory protein	CBARP		Q8N350_S328	_AAS[Phospho (STY)]LDTRGS[Phospho (STY)]PK_.2	Q8N350_S328_M2;Q8N350_S322_M2	17.063	17.3709	17.3103	17.2057	17.1004	17.3108	17.1622	16.9782	-0.0996022	0.518522
Q8N350	255057	CACN subunit beta associated regulatory protein	CBARP		Q8N350_S588	_GRQHS[Phospho (STY)]DPGAR_.3;_GRQHS[Phospho (STY)]DPGAR_.2	Q8N350_S588_M1	18.4093	17.5035	16.0682
Q8N350	255057	CACN subunit beta associated regulatory protein	CBARP		Q8N350_S699	_LAEPVVATPALVAAAPTS[Phospho (STY)]PDHSPA_.3	Q8N350_S699_M1		16.6769	16.9509	17.4236	17.302	16.7152		18.0303	0.332072	0.655202
Q8N350	255057	CACN subunit beta associated regulatory protein	CBARP		Q8N350_S200	_IVTIHEC[Carbamidomethyl (C)]DSGEASSATTPHPATS[Phospho (STY)]PK_.3;_IVTIHEC[Carbamidomethyl (C)]DSGEASSATTPHPATS[Phospho (STY)]PK_.4	Q8N350_S200_M1					19.8907	19.7623	19.3774	19.5005	Inf	0.01
Q8N350	255057	CACN subunit beta associated regulatory protein	CBARP		Q8N350_S588	_GRQHS[Phospho (STY)]DPGAR_.2;_QHS[Phospho (STY)]DPGAR_.2	Q8N350_S588_M1	18.4093	17.5035	16.0682
Q8N350	255057	CACN subunit beta associated regulatory protein	CBARP		Q8N350_S507	_RLLQMDSGYAS[Phospho (STY)]IEGR_.3	Q8N350_S507_M1					13.3141	12.4182	13.9405
Q8N350	255057	CACN subunit beta associated regulatory protein	CBARP		Q8N350_S399	_LEAAEAAGGASPDS[Phospho (STY)]PPER_.2;_LEAAEAAGGASPDS[Phospho (STY)]PPER_.3	Q8N350_S399_M1	18.6439	18.5015	17.9376	18.2562	18.2836	18.0098	18.2548	18.3348	-0.114064	0.684945
Q8N350	255057	CACN subunit beta associated regulatory protein	CBARP		Q8N350_S328	_AASLDTRGS[Phospho (STY)]PK_.2;_AASLDTRGS[Phospho (STY)]PK_.3	Q8N350_S328_M1	17.063	17.3709	17.3103	17.2057	17.1004	17.3108	17.1622	16.9782	-0.0996022	0.518522
Q8N350	255057	CACN subunit beta associated regulatory protein	CBARP		Q8N350_S541	_RDYS[Phospho (STY)]IDEK_.2	Q8N350_S541_M1	14.8627	14.1996	13.55	13.8104	15.5772	14.5456	14.7937	13.8074	0.57528	0.446266
Q8N350	255057	CACN subunit beta associated regulatory protein	CBARP		Q8N350_S299	_HAS[Phospho (STY)]LDGASPYFK_.2;_HAS[Phospho (STY)]LDGASPYFK_.3;_RHAS[Phospho (STY)]LDGASPYFK_.3;_RHAS[Phospho (STY)]LDGASPYFK_.2	Q8N350_S299_M1	19.5784	19.7671		19.4011	19.9702	19.8021	19.8348	19.5703	0.212118	0.365573
Q8N350	255057	CACN subunit beta associated regulatory protein	CBARP		Q8N350_S299	_HAS[Phospho (STY)]LDGASPYFK_.2;_HAS[Phospho (STY)]LDGASPYFK_.3;_RHAS[Phospho (STY)]LDGASPYFK_.3	Q8N350_S299_M1	19.5784	19.7671		19.4011	19.9702	19.8021	19.8348	19.5703	0.212118	0.365573
Q8N350	255057	CACN subunit beta associated regulatory protein	CBARP		Q8N350_S588	_GRQHS[Phospho (STY)]DPGAR_.3;_GRQHS[Phospho (STY)]DPGAR_.2;_QHS[Phospho (STY)]DPGAR_.2	Q8N350_S588_M1	18.4093	17.5035	16.0682
Q8N350	255057	CACN subunit beta associated regulatory protein	CBARP		Q8N350_S200	_IVTIHEC[Carbamidomethyl (C)]DSGEASSATTPHPATS[Phospho (STY)]PK_.3	Q8N350_S200_M1					19.8907	19.7623	19.3774	19.5005	Inf	0.01
Q8N350	255057	CACN subunit beta associated regulatory protein	CBARP		Q8N350_S484	_SGDSSGSGSGGAAPAFPPPS[Phospho (STY)]PPAPRPK_.3	Q8N350_S484_M1	14.4655	16.573	15.3183	16.9463	16.2636	16.3883	17.3114	16.4134	0.768374	0.464036
Q8N350-4	255057	CACN subunit beta associated regulatory protein	CBARP		Q8N350-4_S414	_ERS[Phospho (STY)]PGPVDTR_.3;_ERS[Phospho (STY)]PGPVDTR_.2	Q8N350-4_S414_M1	16.3644	16.3262	16.5211	16.259	16.3703	16.4013	16.0857	16.1553	-0.114548	0.463359
Q8N357	54978	solute carrier family 35 member F6	SLC35F6		Q8N357_T365	_LLGGTRT[Phospho (STY)]PINDAS_.2	Q8N357_T365_M1					17.2368	17.3356	17.5407	17.4221	Inf	0.01
Q8N357	54978	solute carrier family 35 member F6	SLC35F6		Q8N357_T363	_LLGGT[Phospho (STY)]RTPINDAS_.2	Q8N357_T363_M1	16.7211	17.1928	17.1199					17.2196
Q8N370;Q8N370-2;Q8N370-3;Q8N370-4	124935	solute carrier family 43 member 2	SLC43A2		Q8N370_S274	_RLS[Phospho (STY)]VGSSMR_.2	Q8N370_S274_M1;Q8N370-2_S274_M1;Q8N370-3_S274_M1;Q8N370-4_S137_M1		14.8872		13.989	15.1798	15.1161	15.3923	15.1826	0.779607	0.505032
Q8N370;Q8N370-2;Q8N370-3;Q8N370-4	124935	solute carrier family 43 member 2	SLC43A2		Q8N370_S274	_RLS[Phospho (STY)]VGSSMR_.2;_RLS[Phospho (STY)]VGSSMR_.3	Q8N370_S274_M1;Q8N370-2_S274_M1;Q8N370-3_S274_M1;Q8N370-4_S137_M1		14.8872		13.989	15.1798	15.1161	15.3923	15.1826	0.779607	0.505032
Q8N370;Q8N370-2;Q8N370-3;Q8N370-4	124935	solute carrier family 43 member 2	SLC43A2		Q8N370_T298	_LC[Carbamidomethyl (C)]LST[Phospho (STY)]VDLEVK_.2	Q8N370_T298_M1;Q8N370-2_T298_M1;Q8N370-3_T298_M1;Q8N370-4_T161_M1		15.1359	12.6602	13.8976
Q8N398	90113	von Willebrand factor A domain containing 5B2	VWA5B2		Q8N398_S310	_RDS[Phospho (STY)]DGDRQVWFLQR_.3	Q8N398_S310_M1	15.4922	15.7482	15.7713	15.3488	15.6364	15.6349	15.7023	15.9865	0.149913	0.480285
Q8N398	90113	von Willebrand factor A domain containing 5B2	VWA5B2		Q8N398_S758	_SLSS[Phospho (STY)]PPGR_.2	Q8N398_S758_M1					15.9386	15.8942	16.1871
Q8N3C0	10973	activating signal cointegrator 1 complex subunit 3	ASCC3		Q8N3C0_S139	_IIS[Phospho (STY)]HFSQDDLTALVQMTEK_.3	Q8N3C0_S139_M1				14.485		15.3091		15.1337
Q8N3C0	10973	activating signal cointegrator 1 complex subunit 3	ASCC3		Q8N3C0_T209	_FLNEHLQEAC[Carbamidomethyl (C)]T[Phospho (STY)]PELKPVEK_.3	Q8N3C0_T209_M1					13.3143	13.6964	13.8086	13.1216	Inf	0.01
Q8N3C0	10973	activating signal cointegrator 1 complex subunit 3	ASCC3		Q8N3C0_T147	_IISHFSQDDLT[Phospho (STY)]ALVQMTEK_.3	Q8N3C0_T147_M1	15.2259		13.4817				15.275
Q8N3E9	113026	phospholipase C delta 3	PLCD3	562	Q8N3E9_S496	_ALS[Phospho (STY)]DREEEEEDDEEEEEEVEAAAQR_.3	Q8N3E9_S496_M1		14.6156			15.6633	15.3495	15.6058	15.542
Q8N3E9	113026	phospholipase C delta 3	PLCD3	562	Q8N3E9_S496	_ALS[Phospho (STY)]DREEEEEDDEEEEEEVEAAAQRR_.4;_ALS[Phospho (STY)]DREEEEEDDEEEEEEVEAAAQR_.3	Q8N3E9_S496_M1		14.6156			15.6633	15.3495	15.6058	15.542
Q8N3F8	85377	MICAL like 1	MICALL1		Q8N3F8_S295	_LQELAS[Phospho (STY)]PPAGRPTPAPR_.3;_LQELAS[Phospho (STY)]PPAGRPTPAPRK_.3	Q8N3F8_S295_M1	18.5114	18.1284		18.0079	18.2958	17.9811	18.287	18.9543	0.163638	0.69199
Q8N3F8	85377	MICAL like 1	MICALL1		Q8N3F8_S740	_RES[Phospho (STY)]ELIYVFK_.2;_RES[Phospho (STY)]ELIYVFK_.3	Q8N3F8_S740_M1	8.58372	10.2643	8.54759		17.2077	17.5552	17.5695	12.9384	7.18585	0.0465693
Q8N3F8	85377	MICAL like 1	MICALL1		Q8N3F8_S621	_SPVPSPGSSS[Phospho (STY)]PQLQVK_.2	Q8N3F8_S621_M1	15.7929	17.0986	16.4906	17.1859	17.7505	17.707	17.6876	17.7195	1.07414	0.162334
Q8N3F8	85377	MICAL like 1	MICALL1		Q8N3F8_S447	_PYNPFEEEEEDKEEEAPAAPSLATS[Phospho (STY)]PALGHPESTPK_.4	Q8N3F8_S447_M1	16.5175	16.7462	15.9351	16.4572			17.6536	17.0832	0.954379	0.283276
Q8N3F8	85377	MICAL like 1	MICALL1		Q8N3F8_S486	_APS[Phospho (STY)]AS[Phospho (STY)]PLALHASR_.3	Q8N3F8_S486_M2;Q8N3F8_S484_M2	15.0352	12.1067	11.5119	13.2159	14.7074	14.9014	14.9677	13.6825	1.59732	0.297278
Q8N3F8	85377	MICAL like 1	MICALL1		Q8N3F8_S578	_VEQMPQAS[Phospho (STY)]PGLAPR_.2;_VEQMPQAS[Phospho (STY)]PGLAPR_.3	Q8N3F8_S578_M1	20.065	20.0354	20.1683	19.7483	20.049	20.081	20.0494	19.9679	0.0325896	0.837086
Q8N3F8	85377	MICAL like 1	MICALL1		Q8N3F8_S486	_APSAS[Phospho (STY)]PLALHASR_.2	Q8N3F8_S486_M1	15.0352	12.1067	11.5119	13.2159	14.7074	14.9014	14.9677	13.6825	1.59732	0.297278
Q8N3F8	85377	MICAL like 1	MICALL1		Q8N3F8_S640	_ENPFNRKPS[Phospho (STY)]PAASPATK_.3	Q8N3F8_S640_M1		14.758		14.6425	15.0204	15.0388	14.7728		0.243764	0.255953
Q8N3F8	85377	MICAL like 1	MICALL1		Q8N3F8_S740	_RES[Phospho (STY)]ELIYVFK_.3	Q8N3F8_S740_M1	8.58372	10.2643	8.54759		17.2077	17.5552	17.5695	12.9384	7.18585	0.0465693
Q8N3F8	85377	MICAL like 1	MICALL1		Q8N3F8_S295	_LQELAS[Phospho (STY)]PPAGRPTPAPR_.3	Q8N3F8_S295_M1	18.5114	18.1284		18.0079	18.2958	17.9811	18.287	18.9543	0.163638	0.69199
Q8N3F8	85377	MICAL like 1	MICALL1		Q8N3F8_S484	_APS[Phospho (STY)]ASPLALHASR_.3	Q8N3F8_S484_M1		15.2089				15.8558		15.2402
Q8N3F8	85377	MICAL like 1	MICALL1		Q8N3F8_S447	_PYNPFEEEEEDKEEEAPAAPSLAT[Phospho (STY)]S[Phospho (STY)]PALGHPESTPK_.4	Q8N3F8_S447_M2;Q8N3F8_T446_M2	16.5175	16.7462	15.9351	16.4572			17.6536	17.0832	0.954379	0.283276
Q8N3F8	85377	MICAL like 1	MICALL1		Q8N3F8_S486	_APSAS[Phospho (STY)]PLALHASR_.3	Q8N3F8_S486_M1	15.0352	12.1067	11.5119	13.2159	14.7074	14.9014	14.9677	13.6825	1.59732	0.297278
Q8N3F8	85377	MICAL like 1	MICALL1		Q8N3F8_S486	_APSAS[Phospho (STY)]PLALHASR_.3;_APSAS[Phospho (STY)]PLALHASR_.2	Q8N3F8_S486_M1	15.0352	12.1067	11.5119	13.2159	14.7074	14.9014	14.9677	13.6825	1.59732	0.297278
Q8N3F8	85377	MICAL like 1	MICALL1		Q8N3F8_S486	_APS[Phospho (STY)]AS[Phospho (STY)]PLALHASR_.3;_APS[Phospho (STY)]AS[Phospho (STY)]PLALHASR_.2	Q8N3F8_S486_M2;Q8N3F8_S484_M2	15.0352	12.1067	11.5119	13.2159	14.7074	14.9014	14.9677	13.6825	1.59732	0.297278
Q8N3F9	283554	G protein-coupled receptor 137C	GPR137C		Q8N3F9_S357	_RYDS[Phospho (STY)]DDDLPR_.3	Q8N3F9_S357_M1	13.8193	13.7832	13.8083	14.6455	13.767	15.6628	15.5386	13.7351	0.661817	0.492524
Q8N3F9	283554	G protein-coupled receptor 137C	GPR137C		Q8N3F9_S357	_RYDS[Phospho (STY)]DDDLPR_.2;_RYDS[Phospho (STY)]DDDLPR_.3	Q8N3F9_S357_M1	13.8193	13.7832	13.8083	14.6455	13.767	15.6628	15.5386	13.7351	0.661817	0.492524
Q8N3X1;Q8N3X1-2	23360	formin binding protein 4	FNBP4		Q8N3X1_S464	_ATS[Phospho (STY)]PESTSR_.2	Q8N3X1_S464_M1;Q8N3X1-2_S466_M1	15.8759		16.3877	16.3923	17.1501	16.1985		16.1392	0.277301	0.661021
Q8N3X1;Q8N3X1-2	23360	formin binding protein 4	FNBP4		Q8N3X1_T479	_TGRDT[Phospho (STY)]PENGETAIGAENSEK_.3;_TGRDT[Phospho (STY)]PENGETAIGAENSEK_.2	Q8N3X1_T479_M1;Q8N3X1-2_T481_M1			17.5497	17.6031	17.5452	17.4761	17.6278	17.7702	0.028395	0.80625
Q8N3X1;Q8N3X1-2	23360	formin binding protein 4	FNBP4		Q8N3X1_T479	_TGRDT[Phospho (STY)]PENGETAIGAENSEK_.3	Q8N3X1_T479_M1;Q8N3X1-2_T481_M1			17.5497	17.6031	17.5452	17.4761	17.6278	17.7702	0.028395	0.80625
Q8N3X1;Q8N3X1-2	23360	formin binding protein 4	FNBP4		Q8N3X1_T485	_TGRDTPENGET[Phospho (STY)]AIGAENSEK_.3	Q8N3X1_T485_M1;Q8N3X1-2_T487_M1	18.3255	18.5251				18.6587
Q8N3X1;Q8N3X1-2	23360	formin binding protein 4	FNBP4		Q8N3X1_S499	_IDENS[Phospho (STY)]DKEMEVEESPEK_.3;_IDENS[Phospho (STY)]DKEMEVEESPEK_.2;_IDENS[Phospho (STY)]DK_.2	Q8N3X1_S499_M1;Q8N3X1-2_S501_M1	18.1727	18.1732	18.1474	18.0594	18.2151	17.8144	18.1119	18.0021	-0.102314	0.501132
Q8N3X1;Q8N3X1-2	23360	formin binding protein 4	FNBP4		Q8N3X1_S18	_RPILQLS[Phospho (STY)]PPGPR_.3	Q8N3X1_S18_M1;Q8N3X1-2_S18_M1	17.2451	16.8292	16.9046	16.9023	16.6408	15.8291	17.033	16.6608	-0.42935	0.371165
Q8N414;Q8N414-2	79605	piggyBac transposable element derived 5	PGBD5		Q8N414_S521	_ELLGLEDAS[Phospho (STY)]PTH_.2	Q8N414_S521_M1;Q8N414-2_S452_M1		18.2781	18.2622		18.6387	18.6494		18.8287	0.435443	0.100385
Q8N414;Q8N414-2	79605	piggyBac transposable element derived 5	PGBD5		Q8N414_T523	_ELLGLEDASPT[Phospho (STY)]H_.2	Q8N414_T523_M1;Q8N414-2_T454_M1	17.6626		17.7801	17.6996		18.2412
Q8N4B1;Q8N4B1-2;Q8N4B1-4	144717	PH domain containing endocytic trafficking adaptor 1	PHETA1		Q8N4B1_S213	_RRAS[Phospho (STY)]APHGPLDMAPFAR_.3;_RRAS[Phospho (STY)]APHGPLDMAPFAR_.4	Q8N4B1_S213_M1;Q8N4B1-2_S90_M1;Q8N4B1-4_S226_M1	18.4289	18.4428	18.3289	18.6298	17.9341	18.2567	18.3789	18.0523	-0.302091	0.174206
Q8N4C8;Q8N4C8-2;Q8N4C8-3	50488	misshapen like kinase 1	MINK1		Q8N4C8_S916	_NLLHADSNGYTNLPDVVQPS[Phospho (STY)]HSPTENSK_.4;_NLLHADSNGYTNLPDVVQPS[Phospho (STY)]HSPTENSK_.3	Q8N4C8_S916_M1;Q8N4C8-2_S879_M1;Q8N4C8-3_S887_M1	16.1778	16.2637			16.4452		16.1163	16.4353	0.111533	0.588579
Q8N4C8;Q8N4C8-2;Q8N4C8-3	50488	misshapen like kinase 1	MINK1		Q8N4C8_S763	_SDSVLPASHGHLPQAGS[Phospho (STY)]LER_.3;_SDSVLPASHGHLPQAGS[Phospho (STY)]LER_.4	Q8N4C8_S763_M1;Q8N4C8-2_S726_M1;Q8N4C8-3_S726_M1	18.6439		18.7622	19.0583	19.3915	19.5031	19.4876	19.6074	0.675918	0.109379
Q8N4C8;Q8N4C8-2;Q8N4C8-3	50488	misshapen like kinase 1	MINK1		Q8N4C8_S763	_SDSVLPASHGHLPQAGS[Phospho (STY)]LER_.3	Q8N4C8_S763_M1;Q8N4C8-2_S726_M1;Q8N4C8-3_S726_M1	18.6439		18.7622	19.0583	19.3915	19.5031	19.4876	19.6074	0.675918	0.109379
Q8N4C8;Q8N4C8-2;Q8N4C8-3	50488	misshapen like kinase 1	MINK1		Q8N4C8_S916	_NLLHADSNGYTNLPDVVQPS[Phospho (STY)]HSPTENSK_.3	Q8N4C8_S916_M1;Q8N4C8-2_S879_M1;Q8N4C8-3_S887_M1	16.1778	16.2637			16.4452		16.1163	16.4353	0.111533	0.588579
Q8N4C8;Q8N4C8-2;Q8N4C8-3	50488	misshapen like kinase 1	MINK1		Q8N4C8_S601	_SQS[Phospho (STY)]LQDQPTR_.2	Q8N4C8_S601_M1;Q8N4C8-2_S601_M1;Q8N4C8-3_S601_M1	17.2148	17.3334	16.9683	16.4431	17.6607	17.4151	17.3277	17.5222	0.49155	0.231107
Q8N4L2	55529	phosphatidylinositol-4,5-bisphosphate 4-phosphatase 2	PIP4P2		Q8N4L2_T22	_SPLLSASHS[Phospho (STY)]GNVT[Phospho (STY)]PTAPPYLQESSPR_.3	Q8N4L2_T22_M2;Q8N4L2_S18_M2	17.5263	17.9669	18.1842		18.9742	19.0536			1.12139	0.117975
Q8N4L2	55529	phosphatidylinositol-4,5-bisphosphate 4-phosphatase 2	PIP4P2		Q8N4L2_S47	_AELPPPYTAIAS[Phospho (STY)]PDASGIPVINC[Carbamidomethyl (C)]R_.3	Q8N4L2_S47_M1		18.9921			19.5883	19.9904		19.6938
Q8N4L2	55529	phosphatidylinositol-4,5-bisphosphate 4-phosphatase 2	PIP4P2		Q8N4L2_T22	_SPLLSASHSGNVT[Phospho (STY)]PTAPPYLQESSPR_.3;_SPLLSASHSGNVT[Phospho (STY)]PTAPPYLQESSPR_.4	Q8N4L2_T22_M1	17.5263	17.9669	18.1842		18.9742	19.0536			1.12139	0.117975
Q8N4L2	55529	phosphatidylinositol-4,5-bisphosphate 4-phosphatase 2	PIP4P2		Q8N4L2_T22	_SPLLSASHSGNVT[Phospho (STY)]PTAPPYLQESSPR_.3	Q8N4L2_T22_M1	17.5263	17.9669	18.1842		18.9742	19.0536			1.12139	0.117975
Q8N4L2	55529	phosphatidylinositol-4,5-bisphosphate 4-phosphatase 2	PIP4P2		Q8N4L2_T22	_SPLLS[Phospho (STY)]ASHSGNVT[Phospho (STY)]PTAPPYLQESSPR_.3	Q8N4L2_T22_M2;Q8N4L2_S14_M2	17.5263	17.9669	18.1842		18.9742	19.0536			1.12139	0.117975
Q8N556-2	60312	actin filament associated protein 1	AFAP1		Q8N556-2_S794	_KSQAAPGS[Phospho (STY)]SPC[Carbamidomethyl (C)]R_.2	Q8N556-2_S794_M1		13.6673	13.3878		13.5337		12.091	11.936	-1.00731	0.358778
Q8N556-2	60312	actin filament associated protein 1	AFAP1		Q8N556-2_S752	_SGTSSPQS[Phospho (STY)]PVFR_.2;_SGTSSPQS[Phospho (STY)]PVFR_.3	Q8N556-2_S752_M1	21.2257	21.1571	21.2183	20.2592	19.8028	20.5165	19.8908	19.718	-0.983087	0.0999002
Q8N556-2	60312	actin filament associated protein 1	AFAP1		Q8N556-2_S278	_KLSS[Phospho (STY)]ERPSSDGEGVVENGITTC[Carbamidomethyl (C)]NGK_.3	Q8N556-2_S278_M1	17.1473	17.2564	17.3776	17.3244	17.0152	16.9731	17.0887	17.0422	-0.246643	0.0727115
Q8N556-2	60312	actin filament associated protein 1	AFAP1		Q8N556-2_S795	_SQAAPGSS[Phospho (STY)]PC[Carbamidomethyl (C)]R_.2	Q8N556-2_S795_M1		16.8538		17.1798			16.7574	16.4376	-0.419315	0.389116
Q8N556-2	60312	actin filament associated protein 1	AFAP1		Q8N556-2_S343	_KKPSTDEQTSS[Phospho (STY)]AEEDVPTC[Carbamidomethyl (C)]GYLNVLSNSR_.4	Q8N556-2_S343_M1		20.0855		20.8783			20.6448	20.6268	0.153894	0.848748
Q8N556-2	60312	actin filament associated protein 1	AFAP1		Q8N556-2_S282	_KLSSERPS[Phospho (STY)]SDGEGVVENGITTC[Carbamidomethyl (C)]NGK_.3	Q8N556-2_S282_M1		19.7729	20.3229	20.3987	20.417	20.4979	19.8806	20.1759	0.0780271	0.847561
Q8N556-2	60312	actin filament associated protein 1	AFAP1		Q8N556-2_S282	_KLSSERPS[Phospho (STY)]SDGEGVVENGITTC[Carbamidomethyl (C)]NGK_.3;_LSSERPS[Phospho (STY)]SDGEGVVENGITTC[Carbamidomethyl (C)]NGK_.3	Q8N556-2_S282_M1		19.7729	20.3229	20.3987	20.417	20.4979	19.8806	20.1759	0.0780271	0.847561
Q8N556-2	60312	actin filament associated protein 1	AFAP1		Q8N556-2_T773	_TLENSPISSC[Carbamidomethyl (C)]DTSDT[Phospho (STY)]EGPVPVNSAAVLK_.3;_HRTLENSPISSC[Carbamidomethyl (C)]DTSDT[Phospho (STY)]EGPVPVNSAAVLK_.3	Q8N556-2_T773_M1	18.5268		18.7434				19.857
Q8N556-2	60312	actin filament associated protein 1	AFAP1		Q8N556-2_S265	_EAYSGC[Carbamidomethyl (C)]SGPVDSEC[Carbamidomethyl (C)]PPPPSS[Phospho (STY)]PVHK_.3	Q8N556-2_S265_M1	21.7699	21.9315	22.1552	22.8472	22.5836	22.7518	22.5347	22.8344	0.500224	0.290065
Q8N556-2	60312	actin filament associated protein 1	AFAP1		Q8N556-2_T773	_TLENSPISSC[Carbamidomethyl (C)]DTSDT[Phospho (STY)]EGPVPVNSAAVLK_.3;_HRTLENSPISSC[Carbamidomethyl (C)]DTSDT[Phospho (STY)]EGPVPVNSAAVLK_.4	Q8N556-2_T773_M1	18.5268		18.7434				19.857
Q8N556-2	60312	actin filament associated protein 1	AFAP1		Q8N556-2_S283	_LSSERPSS[Phospho (STY)]DGEGVVENGITTC[Carbamidomethyl (C)]NGK_.3	Q8N556-2_S283_M1	16.809	17.4345	17.6209	17.4464		12.4646	16.0386		-3.07612	0.509124
Q8N556-2	60312	actin filament associated protein 1	AFAP1		Q8N556-2_S278	_KLS[Phospho (STY)]S[Phospho (STY)]ERPSSDGEGVVENGITTC[Carbamidomethyl (C)]NGK_.3	Q8N556-2_S278_M2;Q8N556-2_S277_M2	17.1473	17.2564	17.3776	17.3244	17.0152	16.9731	17.0887	17.0422	-0.246643	0.0727115
Q8N556-2	60312	actin filament associated protein 1	AFAP1		Q8N556-2_S752	_SGTSSPQS[Phospho (STY)]PVFR_.2	Q8N556-2_S752_M1	21.2257	21.1571	21.2183	20.2592	19.8028	20.5165	19.8908	19.718	-0.983087	0.0999002
Q8N556-2	60312	actin filament associated protein 1	AFAP1		Q8N556-2_S752	_SGTSS[Phospho (STY)]PQS[Phospho (STY)]PVFR_.2	Q8N556-2_S752_M2;Q8N556-2_S749_M2	21.2257	21.1571	21.2183	20.2592	19.8028	20.5165	19.8908	19.718	-0.983087	0.0999002
Q8N556-2	60312	actin filament associated protein 1	AFAP1		Q8N556-2_S794	_SQAAPGS[Phospho (STY)]SPC[Carbamidomethyl (C)]RGHVLR_.3;_KSQAAPGS[Phospho (STY)]SPC[Carbamidomethyl (C)]R_.2	Q8N556-2_S794_M1		13.6673	13.3878		13.5337		12.091	11.936	-1.00731	0.358778
Q8N556-2	60312	actin filament associated protein 1	AFAP1		Q8N556-2_T773	_TLENSPISSC[Carbamidomethyl (C)]DTSDT[Phospho (STY)]EGPVPVNSAAVLK_.3	Q8N556-2_T773_M1	18.5268		18.7434				19.857
Q8N556-2	60312	actin filament associated protein 1	AFAP1		Q8N556-2_S794	_SQAAPGS[Phospho (STY)]SPC[Carbamidomethyl (C)]RGHVLRK_.4;_KSQAAPGS[Phospho (STY)]SPC[Carbamidomethyl (C)]R_.2	Q8N556-2_S794_M1		13.6673	13.3878		13.5337		12.091	11.936	-1.00731	0.358778
Q8N556-2	60312	actin filament associated protein 1	AFAP1		Q8N556-2_S795	_SQAAPGSS[Phospho (STY)]PC[Carbamidomethyl (C)]R_.2;_KSQAAPGSS[Phospho (STY)]PC[Carbamidomethyl (C)]R_.3	Q8N556-2_S795_M1		16.8538		17.1798			16.7574	16.4376	-0.419315	0.389116
Q8N556-2	60312	actin filament associated protein 1	AFAP1		Q8N556-2_S343	_KKPSTDEQT[Phospho (STY)]S[Phospho (STY)]S[Phospho (STY)]AEEDVPTC[Carbamidomethyl (C)]GYLNVLSNSR_.4	Q8N556-2_S343_M3;Q8N556-2_S342_M3;Q8N556-2_T341_M3		20.0855		20.8783			20.6448	20.6268	0.153894	0.848748
Q8N556-2	60312	actin filament associated protein 1	AFAP1		Q8N556-2_S795	_SQAAPGSS[Phospho (STY)]PC[Carbamidomethyl (C)]R_.2;_SQAAPGSS[Phospho (STY)]PC[Carbamidomethyl (C)]RGHVLRK_.3	Q8N556-2_S795_M1		16.8538		17.1798			16.7574	16.4376	-0.419315	0.389116
Q8N556-2	60312	actin filament associated protein 1	AFAP1		Q8N556-2_T630	_RT[Phospho (STY)]GSNAAQYK_.2	Q8N556-2_T630_M1	14.1627			13.132	13.0653	12.4495	12.6204		-0.935575	0.47632
Q8N556-2	60312	actin filament associated protein 1	AFAP1		Q8N556-2_S343	_KKPSTDEQTSS[Phospho (STY)]AEEDVPTC[Carbamidomethyl (C)]GYLNVLSNSR_.3	Q8N556-2_S343_M1		20.0855		20.8783			20.6448	20.6268	0.153894	0.848748
Q8N556-2	60312	actin filament associated protein 1	AFAP1		Q8N556-2_T773	_TLENSPISSC[Carbamidomethyl (C)]DTSDT[Phospho (STY)]EGPVPVNSAAVLK_.3;_TLENSPISSC[Carbamidomethyl (C)]DTSDT[Phospho (STY)]EGPVPVNSAAVLKK_.3	Q8N556-2_T773_M1	18.5268		18.7434				19.857
Q8N556-2	60312	actin filament associated protein 1	AFAP1		Q8N556-2_S278	_KLSS[Phospho (STY)]ERPSSDGEGVVENGITTC[Carbamidomethyl (C)]NGK_.4	Q8N556-2_S278_M1	17.1473	17.2564	17.3776	17.3244	17.0152	16.9731	17.0887	17.0422	-0.246643	0.0727115
Q8N556-2	60312	actin filament associated protein 1	AFAP1		Q8N556-2_S343	_KKPSTDEQTSS[Phospho (STY)]AEEDVPTC[Carbamidomethyl (C)]GYLNVLSNSR_.3;_KKPSTDEQTSS[Phospho (STY)]AEEDVPTC[Carbamidomethyl (C)]GYLNVLSNSR_.4	Q8N556-2_S343_M1		20.0855		20.8783			20.6448	20.6268	0.153894	0.848748
Q8N556-2	60312	actin filament associated protein 1	AFAP1		Q8N556-2_S749	_SGTSS[Phospho (STY)]PQSPVFR_.2	Q8N556-2_S749_M1	16.8714	17.0319	17.1887	17.0892			16.8569
Q8N556-2	60312	actin filament associated protein 1	AFAP1		Q8N556-2_S550	_YS[Phospho (STY)]PADRK_.2	Q8N556-2_S550_M1	14.4093	14.6692	14.6843	14.1286	13.8695	13.6613	13.7609	12.7739	-0.956453	0.113657
Q8N556-2	60312	actin filament associated protein 1	AFAP1		Q8N556-2_S283	_LSSERPS[Phospho (STY)]S[Phospho (STY)]DGEGVVENGITTC[Carbamidomethyl (C)]NGK_.3	Q8N556-2_S283_M2;Q8N556-2_S282_M2	16.809	17.4345	17.6209	17.4464		12.4646	16.0386		-3.07612	0.509124
Q8N568	166614	doublecortin like kinase 2	DCLK2		Q8N568_S47	_GNGLIPS[Phospho (STY)]PAHSAHC[Carbamidomethyl (C)]SFYR_.3	Q8N568_S47_M1	17.1658	20.8638	17.6064	16.383	19.2285	15.6746	16.0114	16.1631	-1.23533	0.549198
Q8N568	166614	doublecortin like kinase 2	DCLK2		Q8N568_S375	_C[Carbamidomethyl (C)]IS[Phospho (STY)]PEGVNGNR_.2	Q8N568_S375_M1	17.6969	17.5911	17.6434	18.2239	17.9481	17.9144	17.8144	18.0685	0.14752	0.573912
Q8N568	166614	doublecortin like kinase 2	DCLK2		Q8N568_S6	_S[Phospho (STY)]IELEHFEER_.2;_S[Phospho (STY)]IELEHFEER_.3;_S[Phospho (STY)]IELEHFEERDK_.3	Q8N568_S6_M1	16.2148	16.0024	15.6968	15.4613	15.4156	15.5513	15.6717	15.5045	-0.308098	0.335479
Q8N568	166614	doublecortin like kinase 2	DCLK2		Q8N568_S360	_S[Phospho (STY)]SSNVNGGPELDR_.2	Q8N568_S360_M1	18.0411		18.2481		18.2347	18.0646	18.0305		-0.0346336	0.875151
Q8N568	166614	doublecortin like kinase 2	DCLK2		Q8N568_S355	_QIS[Phospho (STY)]AHGR_.2	Q8N568_S355_M1	15.7416	16.1232	15.9431	16.3153	17.6609	16.389	16.4254	16.266	0.654525	0.308695
Q8N573;Q8N573-5;Q8N573-8	55074	oxidation resistance 1	OXR1		Q8N573_S16	_SQS[Phospho (STY)]VDINAPGFNPLAGAGK_.2	Q8N573_S16_M1;Q8N573-5_S15_M1;Q8N573-8_S15_M1					16.5678	15.6975	15.5321	14.8682	Inf	0.01
Q8N573;Q8N573-5;Q8N573-8	55074	oxidation resistance 1	OXR1		Q8N573_T309	_KMTGSNT[Phospho (STY)]EEIDSR_.3	Q8N573_T309_M1;Q8N573-5_T308_M1;Q8N573-8_T308_M1			11.052		14.622	14.4419	14.6248	14.9713
Q8N573;Q8N573-5;Q8N573-8	55074	oxidation resistance 1	OXR1		Q8N573_T391	_SESTGT[Phospho (STY)]PGHLR_.3;_SESTGT[Phospho (STY)]PGHLR_.2	Q8N573_T391_M1;Q8N573-5_T390_M1;Q8N573-8_T390_M1					16.0663	16.0813	15.36	15.5557	Inf	0.01
Q8N573;Q8N573-5;Q8N573-8	55074	oxidation resistance 1	OXR1		Q8N573_S202	_VVSS[Phospho (STY)]TSEEEEAFTEK_.2	Q8N573_S202_M1;Q8N573-5_S201_M1;Q8N573-8_S201_M1	15.7737	16.2974	15.4961	16.8093	16.4022		16.8747	17.2531	0.749175	0.266692
Q8N573;Q8N573-5;Q8N573-8	55074	oxidation resistance 1	OXR1		Q8N573_S202	_VVS[Phospho (STY)]S[Phospho (STY)]TSEEEEAFTEK_.2	Q8N573_S202_M2;Q8N573_S201_M2;Q8N573-5_S201_M2;Q8N573-5_S200_M2;Q8N573-8_S201_M2;Q8N573-8_S200_M2	15.7737	16.2974	15.4961	16.8093	16.4022		16.8747	17.2531	0.749175	0.266692
Q8N573;Q8N573-5;Q8N573-8	55074	oxidation resistance 1	OXR1		Q8N573_S346	_STEESLSEDVFTESELS[Phospho (STY)]PIREELVSSDELRQDK_.4	Q8N573_S346_M1;Q8N573-5_S345_M1;Q8N573-8_S345_M1		15.0828		15.3707	16.8039	17.2107	16.8033	16.7234	1.65853	0.0671891
Q8N573;Q8N573-5;Q8N573-8	55074	oxidation resistance 1	OXR1		Q8N573_S201	_VVS[Phospho (STY)]STSEEEEAFTEK_.3	Q8N573_S201_M1;Q8N573-5_S200_M1;Q8N573-8_S200_M1			13.0836		14.2248	14.3991
Q8N573;Q8N573-5;Q8N573-8	55074	oxidation resistance 1	OXR1		Q8N573_S201	_VVS[Phospho (STY)]STSEEEEAFTEK_.2	Q8N573_S201_M1;Q8N573-5_S200_M1;Q8N573-8_S200_M1			13.0836		14.2248	14.3991
Q8N594;Q8N594-2	84954	MPN domain containing	MPND		Q8N594_S8	_[Acetyl (Protein N-term)]AAPEPLS[Phospho (STY)]PAGGAGEEAPEEDEDEAEAEDPERPNAGAGGGR_.4	Q8N594_S8_M1;Q8N594-2_S8_M1	17.694	17.5479	17.526	17.3078	17.2965	17.4938	17.4906	17.8148	0.00501204	0.983105
Q8N5C8;Q8N5C8-2	257397	TGF-beta activated kinase 1 (MAP3K7) binding protein 3	TAB3	4621	Q8N5C8_S385	_SPS[Phospho (STY)]PISNQPSPR_.2	Q8N5C8_S385_M1;Q8N5C8-2_S385_M1	13.2726			14.1391	15.0774	15.2739	15.1025	14.5891	1.3049	0.352609
Q8N5C8;Q8N5C8-2	257397	TGF-beta activated kinase 1 (MAP3K7) binding protein 3	TAB3	4621	Q8N5C8_T403	_NQHSLYTAT[Phospho (STY)]TPPSSSPSR_.3	Q8N5C8_T403_M1;Q8N5C8-2_T403_M1				16.9697	16.4718	16.4796		16.5563
Q8N5C8;Q8N5C8-2	257397	TGF-beta activated kinase 1 (MAP3K7) binding protein 3	TAB3	4621	Q8N5C8_Y512	_SSSSGSDDY[Phospho (STY)]AYTQALLLHQR_.3	Q8N5C8_Y512_M1;Q8N5C8-2_Y512_M1						14.2956	14.6176	14.9937
Q8N5D0;Q8N5D0-2;Q8N5D0-3;Q8N5D0-4;Q8N5D0-5;Q8N5D0-6	23038	WD and tetratricopeptide repeats 1	WDTC1		Q8N5D0_S353	_GHVS[Phospho (STY)]PQVELPPYLER_.3	Q8N5D0_S353_M1;Q8N5D0-2_S353_M1;Q8N5D0-3_S353_M1;Q8N5D0-4_S352_M1;Q8N5D0-5_S352_M1;Q8N5D0-6_S352_M1	16.024	16.2083	16.1083	16.0371	15.8484	16.0315	16.4883		0.0283047	0.937319
Q8N5D0;Q8N5D0-2;Q8N5D0-3;Q8N5D0-4;Q8N5D0-5;Q8N5D0-6	23038	WD and tetratricopeptide repeats 1	WDTC1		Q8N5D0_S511	_KDS[Phospho (STY)]ISEDEMVLR_.3	Q8N5D0_S511_M1;Q8N5D0-2_S511_M1;Q8N5D0-3_S511_M1;Q8N5D0-4_S510_M1;Q8N5D0-5_S510_M1;Q8N5D0-6_S510_M1	13.7861	13.8604			14.3949	14.2389		14.5618	0.575306	0.0949458
Q8N5F7	79576	NFKB activating protein	NKAP		Q8N5F7_T161	_NPEPDSDEHT[Phospho (STY)]PVEDEEPK_.3	Q8N5F7_T161_M1	14.2713	14.5472	14.2497	11.117	14.4665	14.8408	14.7288	15.0462	1.22425	0.411651
Q8N5F7	79576	NFKB activating protein	NKAP		Q8N5F7_S9	_APVSGSRS[Phospho (STY)]PDREASGSGGR_.3	Q8N5F7_S9_M1	14.8063		15.3783	16.1877	15.9151	16.042	15.88	15.8511	0.464596	0.539782
Q8N5F7	79576	NFKB activating protein	NKAP		Q8N5F7_T161	_NPEPDSDEHT[Phospho (STY)]PVEDEEPKK_.3	Q8N5F7_T161_M1	14.2713	14.5472	14.2497	11.117	14.4665	14.8408	14.7288	15.0462	1.22425	0.411651
Q8N5F7	79576	NFKB activating protein	NKAP		Q8N5F7_T161	_NPEPDS[Phospho (STY)]DEHT[Phospho (STY)]PVEDEEPKK_.3	Q8N5F7_T161_M2;Q8N5F7_S157_M2	14.2713	14.5472	14.2497	11.117	14.4665	14.8408	14.7288	15.0462	1.22425	0.411651
Q8N5F7	79576	NFKB activating protein	NKAP		Q8N5F7_S149	_IGELGAPEVWGLS[Phospho (STY)]PK_.2;_IGELGAPEVWGLS[Phospho (STY)]PK_.3	Q8N5F7_S149_M1	20.2466	19.6618	19.1418	19.5205	19.4806	19.8683	19.4674	20.0172	0.0656888	0.882608
Q8N5G2	55219	macoilin 1	MACO1		Q8N5G2_S305	_RLNNDLVGS[Phospho (STY)]TENLLK_.3	Q8N5G2_S305_M1	17.3637	17.3826	17.43	17.1392	17.2291	17.213	17.0969	17.1651	-0.152843	0.248661
Q8N5G2	55219	macoilin 1	MACO1		Q8N5G2_S332	_NASGVVNSS[Phospho (STY)]PR_.2	Q8N5G2_S332_M1	16.1981	16.3662		15.9692	15.9338		15.9268		-0.247497	0.341004
Q8N5H7;Q8N5H7-2;Q8N5H7-4;Q8N5H7-5;Q8N5H7-6	10044	SH2 domain containing 3C	SH2D3C		Q8N5H7_S440	_VHAAPAAPSATALPAS[Phospho (STY)]PVAR_.3	Q8N5H7_S440_M1;Q8N5H7-2_S283_M1;Q8N5H7-4_S372_M1;Q8N5H7-5_S282_M1;Q8N5H7-6_S280_M1	18.2937	18.5618	18.4588	18.3722	18.1649		18.3253	18.5013	-0.0911476	0.632925
Q8N5H7;Q8N5H7-2;Q8N5H7-4;Q8N5H7-5;Q8N5H7-6	10044	SH2 domain containing 3C	SH2D3C		Q8N5H7_S346	_YLEASYGLGQGSSKPAS[Phospho (STY)]PVS[Phospho (STY)]PSGPK_.3	Q8N5H7_S346_M2;Q8N5H7_S343_M2;Q8N5H7-2_S189_M2;Q8N5H7-2_S186_M2;Q8N5H7-4_S278_M2;Q8N5H7-4_S275_M2;Q8N5H7-5_S188_M2;Q8N5H7-5_S185_M2;Q8N5H7-6_S186_M2;Q8N5H7-6_S183_M2		15.1902		15.4619	15.8054	16.1619			0.657617	0.267943
Q8N5H7;Q8N5H7-2;Q8N5H7-4;Q8N5H7-5;Q8N5H7-6	10044	SH2 domain containing 3C	SH2D3C		Q8N5H7_S440	_VHAAPAAPSATALPAS[Phospho (STY)]PVAR_.3;_VHAAPAAPSATALPAS[Phospho (STY)]PVAR_.2	Q8N5H7_S440_M1;Q8N5H7-2_S283_M1;Q8N5H7-4_S372_M1;Q8N5H7-5_S282_M1;Q8N5H7-6_S280_M1	18.2937	18.5618	18.4588	18.3722	18.1649		18.3253	18.5013	-0.0911476	0.632925
Q8N5H7;Q8N5H7-2;Q8N5H7-4;Q8N5H7-5;Q8N5H7-6	10044	SH2 domain containing 3C	SH2D3C		Q8N5H7_S447	_RSS[Phospho (STY)]EPQLC[Carbamidomethyl (C)]PGSAPK_.2	Q8N5H7_S447_M1;Q8N5H7-2_S290_M1;Q8N5H7-4_S379_M1;Q8N5H7-5_S289_M1;Q8N5H7-6_S287_M1	15.4199	15.8845	16.0227	16.4111					#NAME?	0.01
Q8N5H7;Q8N5H7-2;Q8N5H7-4;Q8N5H7-5;Q8N5H7-6	10044	SH2 domain containing 3C	SH2D3C		Q8N5H7_S447	_RSS[Phospho (STY)]EPQLC[Carbamidomethyl (C)]PGSAPK_.3	Q8N5H7_S447_M1;Q8N5H7-2_S290_M1;Q8N5H7-4_S379_M1;Q8N5H7-5_S289_M1;Q8N5H7-6_S287_M1	15.4199	15.8845	16.0227	16.4111					#NAME?	0.01
Q8N5I9	121053	NOP protein chaperone 1	NOPCHAP1		Q8N5I9_S178	_GKIEVLDS[Phospho (STY)]PASK_.2	Q8N5I9_S178_M1		15.0642	15.3467		14.436	14.9037			-0.535619	0.398457
Q8N5I9	121053	NOP protein chaperone 1	NOPCHAP1		Q8N5I9_S26	_ASPSC[Carbamidomethyl (C)]SSPTRDSSGVPVS[Phospho (STY)]K_.3	Q8N5I9_S26_M1		14.5422	14.8666	15.5098	16.3157	16.3628	15.8757		1.2119	0.135397
Q8N5J2;Q8N5J2-3	55793	MINDY lysine 48 deubiquitinase 1	MINDY1		Q8N5J2_S441	_VLS[Phospho (STY)]LQGR_.2	Q8N5J2_S441_M1;Q8N5J2-3_S489_M1	13.6515	12.9661	13.8256	12.693	14.417	13.8019	14.2499	13.4531	0.696384	0.247311
Q8N5J2;Q8N5J2-3	55793	MINDY lysine 48 deubiquitinase 1	MINDY1		Q8N5J2_S103	_AC[Carbamidomethyl (C)]SMPQELPQS[Phospho (STY)]PR_.2	Q8N5J2_S103_M1;Q8N5J2-3_S151_M1	17.6801	17.8043	18.0113	17.806	18.0961	18.1494	18.2877	18.4044	0.409002	0.0583265
Q8N5P1	84524	zinc finger CCCH-type containing 8	ZC3H8		Q8N5P1_Y76	_DYDVY[Phospho (STY)]SDNDIC[Carbamidomethyl (C)]SQESEDNFAK_.3	Q8N5P1_Y76_M1	19.0549	18.7789	15.665	14.597	15.3163		15.1671	14.5905	-1.99936	0.348388
Q8N5S9	84254	calcium/calmodulin dependent protein kinase kinase 1	CAMKK1	4920	Q8N5S9_S458	_KRS[Phospho (STY)]FGNPFEPQAR_.3	Q8N5S9_S458_M1	13.0139	15.6539		14.6392	16.6021	15.7622	16.6112	16.6922	1.98123	0.277427
Q8N5S9	84254	calcium/calmodulin dependent protein kinase kinase 1	CAMKK1	4920	Q8N5S9_S74	_KLS[Phospho (STY)]LQERPAGSYLEAQAGPYATGPASHISPR_.4;_KLS[Phospho (STY)]LQER_.2	Q8N5S9_S74_M1		19.8649	19.7692	19.6131	19.5075	19.4942	19.7838	19.4651	-0.18643	0.307098
Q8N5S9	84254	calcium/calmodulin dependent protein kinase kinase 1	CAMKK1	4920	Q8N5S9_S74	_KLS[Phospho (STY)]LQER_.2	Q8N5S9_S74_M1		19.8649	19.7692	19.6131	19.5075	19.4942	19.7838	19.4651	-0.18643	0.307098
Q8N5Y2;Q8N5Y2-2;Q8N5Y2-3;Q8N5Y2-4;Q8N5Y2-6	10943	MSL complex subunit 3	MSL3		Q8N5Y2_S400	_SSS[Phospho (STY)]PIPLTPSK_.2	Q8N5Y2_S400_M1;Q8N5Y2-2_S341_M1;Q8N5Y2-3_S388_M1;Q8N5Y2-4_S234_M1;Q8N5Y2-6_S251_M1	17.3803	17.7974				18.1982	17.9852		0.502841	0.388062
Q8N612;Q8N612-2	84067	FHF complex subunit HOOK interacting protein 1B	FHIP1B		Q8N612_S467	_HHAPS[Phospho (STY)]PPRPEHASWAR_.4;_HHAPS[Phospho (STY)]PPRPEHASWAR_.5;_HHAPS[Phospho (STY)]PPRPEHASWAR_.3	Q8N612_S467_M1;Q8N612-2_S467_M1			16.0706		16.5273	16.6879	16.309	16.1673
Q8N612;Q8N612-2	84067	FHF complex subunit HOOK interacting protein 1B	FHIP1B		Q8N612_S859	_SRRPS[Phospho (STY)]LGELLLR_.3	Q8N612_S859_M1;Q8N612-2_S873_M1	14.027	14.2327	14.5677		14.105
Q8N612;Q8N612-2	84067	FHF complex subunit HOOK interacting protein 1B	FHIP1B		Q8N612_S467	_HHAPS[Phospho (STY)]PPRPEHASWAR_.5	Q8N612_S467_M1;Q8N612-2_S467_M1			16.0706		16.5273	16.6879	16.309	16.1673
Q8N612;Q8N612-2	84067	FHF complex subunit HOOK interacting protein 1B	FHIP1B		Q8N612_S467	_HHAPS[Phospho (STY)]PPRPEHASWAR_.4;_HHAPS[Phospho (STY)]PPRPEHASWAR_.5	Q8N612_S467_M1;Q8N612-2_S467_M1			16.0706		16.5273	16.6879	16.309	16.1673
Q8N684;Q8N684-2;Q8N684-3	79869	cleavage and polyadenylation specific factor 7	CPSF7	3015	Q8N684_S60	_QEPS[Phospho (STY)]PKPNNK_.2	Q8N684_S60_M1;Q8N684-2_S60_M1;Q8N684-3_S103_M1	13.3734	14.492	14.6232	16.0149	16.8945	14.5953	15.2002	13.8616	0.512015	0.705062
Q8N684;Q8N684-2;Q8N684-3	79869	cleavage and polyadenylation specific factor 7	CPSF7	3015	Q8N684_T203	_DSSDSADGRAT[Phospho (STY)]PSENLVPSSAR_.3	Q8N684_T203_M1;Q8N684-2_T194_M1;Q8N684-3_T246_M1		15.5211		18.7941	18.5481	18.2675		18.4186	1.2538	0.719282
Q8N684;Q8N684-2;Q8N684-3	79869	cleavage and polyadenylation specific factor 7	CPSF7	3015	Q8N684_S60	_QEPS[Phospho (STY)]PKPNNK_.2;_SSSTEPPPPVRQEPS[Phospho (STY)]PKPNNK_.3	Q8N684_S60_M1;Q8N684-2_S60_M1;Q8N684-3_S103_M1	13.3734	14.492	14.6232	16.0149	16.8945	14.5953	15.2002	13.8616	0.512015	0.705062
Q8N6H7	84364	ADP ribosylation factor GTPase activating protein 2	ARFGAP2	4144	Q8N6H7_S146	_HGTDLWIDNMSSAVPNHS[Phospho (STY)]PEKK_.4;_HGTDLWIDNMSSAVPNHS[Phospho (STY)]PEKK_.3;_HGTDLWIDNM[Oxidation (M)]SSAVPNHS[Phospho (STY)]PEKK_.3;_HGTDLWIDNMSSAVPNHS[Phospho (STY)]PEK_.3	Q8N6H7_S146_M1				21.0888	21.4097			21.7596
Q8N6H7	84364	ADP ribosylation factor GTPase activating protein 2	ARFGAP2	4144	Q8N6H7_S432	_AIS[Phospho (STY)]SDMFFGR_.2	Q8N6H7_S432_M1	16.4758	15.7134	15.2723	15.6345	16.6115	16.2538	16.182	15.776	0.43182	0.396699
Q8N6H7	84364	ADP ribosylation factor GTPase activating protein 2	ARFGAP2	4144	Q8N6H7_S146	_HGTDLWIDNMSSAVPNHS[Phospho (STY)]PEKK_.4;_HGTDLWIDNMSSAVPNHS[Phospho (STY)]PEKK_.3;_HGTDLWIDNM[Oxidation (M)]SSAVPNHS[Phospho (STY)]PEKK_.4;_HGTDLWIDNM[Oxidation (M)]SSAVPNHS[Phospho (STY)]PEKK_.3;_HGTDLWIDNMSSAVPNHS[Phospho (STY)]PEK_.3;_HGTDLWIDNMSSAVPNHS[Phospho (STY)]PEK_.4	Q8N6H7_S146_M1				21.0888	21.4097			21.7596
Q8N6H7	84364	ADP ribosylation factor GTPase activating protein 2	ARFGAP2	4144	Q8N6H7_S146	_HGTDLWIDNMSSAVPNHS[Phospho (STY)]PEKK_.4;_HGTDLWIDNMSSAVPNHS[Phospho (STY)]PEKK_.3;_HGTDLWIDNM[Oxidation (M)]SSAVPNHS[Phospho (STY)]PEKK_.4;_HGTDLWIDNMSSAVPNHS[Phospho (STY)]PEK_.3	Q8N6H7_S146_M1				21.0888	21.4097			21.7596
Q8N6H7	84364	ADP ribosylation factor GTPase activating protein 2	ARFGAP2	4144	Q8N6H7_S146	_HGTDLWIDNMSSAVPNHS[Phospho (STY)]PEKK_.4;_HGTDLWIDNMSSAVPNHS[Phospho (STY)]PEKK_.3;_HGTDLWIDNM[Oxidation (M)]SSAVPNHS[Phospho (STY)]PEKK_.3;_HGTDLWIDNMSSAVPNHS[Phospho (STY)]PEK_.3;_HGTDLWIDNMSSAVPNHS[Phospho (STY)]PEK_.4	Q8N6H7_S146_M1				21.0888	21.4097			21.7596
Q8N6H7	84364	ADP ribosylation factor GTPase activating protein 2	ARFGAP2	4144	Q8N6H7_S146	_HGTDLWIDNMSSAVPNHS[Phospho (STY)]PEKK_.4;_HGTDLWIDNMSSAVPNHS[Phospho (STY)]PEKK_.3;_HGTDLWIDNM[Oxidation (M)]SSAVPNHS[Phospho (STY)]PEKK_.4	Q8N6H7_S146_M1				21.0888	21.4097			21.7596
Q8N6N2	148014	tetratricopeptide repeat domain 9B	TTC9B		Q8N6N2_S228	_EDS[Phospho (STY)]GAGSQTR_.2	Q8N6N2_S228_M1	13.7027	13.6715		12.8757	16.0976	14.7055	14.3215	14.0628	1.38025	0.17608
Q8N6N2	148014	tetratricopeptide repeat domain 9B	TTC9B		Q8N6N2_T114	_AAQGARPSGLPAPAPGPT[Phospho (STY)]SSPGPAR_.3	Q8N6N2_T114_M1		16.856	16.6843	17.3017	17.0142		16.941	16.9624	0.0251821	0.941747
Q8N6N3	148423	chromosome 1 open reading frame 52	C1orf52		Q8N6N3_S158	_ARLLPEGEETLES[Phospho (STY)]DDEKDEHTSK_.4;_LLPEGEETLES[Phospho (STY)]DDEKDEHTSKK_.4;_LLPEGEETLES[Phospho (STY)]DDEKDEHTSKK_.3;_LLPEGEETLES[Phospho (STY)]DDEKDEHTSK_.3	Q8N6N3_S158_M1	17.1247	18.665	18.8765	18.6939			16.561	16.5076	-1.80576	0.108493
Q8N6N3	148423	chromosome 1 open reading frame 52	C1orf52		Q8N6N3_S158	_LLPEGEETLES[Phospho (STY)]DDEKDEHTSKK_.4;_LLPEGEETLES[Phospho (STY)]DDEKDEHTSK_.3	Q8N6N3_S158_M1	17.1247	18.665	18.8765	18.6939			16.561	16.5076	-1.80576	0.108493
Q8N6N3	148423	chromosome 1 open reading frame 52	C1orf52		Q8N6N3_S158	_LLPEGEETLES[Phospho (STY)]DDEKDEHTSKK_.4;_LLPEGEETLES[Phospho (STY)]DDEKDEHTSK_.3;_LLPEGEETLES[Phospho (STY)]DDEKDEHTSK_.4	Q8N6N3_S158_M1	17.1247	18.665	18.8765	18.6939			16.561	16.5076	-1.80576	0.108493
Q8N6N3	148423	chromosome 1 open reading frame 52	C1orf52		Q8N6N3_S158	_ARLLPEGEETLES[Phospho (STY)]DDEKDEHTSK_.4;_LLPEGEETLES[Phospho (STY)]DDEKDEHTSKK_.4;_LLPEGEETLES[Phospho (STY)]DDEKDEHTSK_.3;_LLPEGEETLES[Phospho (STY)]DDEKDEHTSK_.4	Q8N6N3_S158_M1	17.1247	18.665	18.8765	18.6939			16.561	16.5076	-1.80576	0.108493
Q8N6N3	148423	chromosome 1 open reading frame 52	C1orf52		Q8N6N3_T155	_ARLLPEGEET[Phospho (STY)]LESDDEKDEHTSK_.4	Q8N6N3_T155_M1				18.1273	17.1024	16.9668	16.7218	17.5967
Q8N6T3;Q8N6T3-2;Q8N6T3-5	55738	ADP ribosylation factor GTPase activating protein 1	ARFGAP1	4144	Q8N6T3_S343	_S[Phospho (STY)]PSSDSWTC[Carbamidomethyl (C)]ADTSTER_.2;_S[Phospho (STY)]PSSDSWTC[Carbamidomethyl (C)]ADTSTERR_.3;_TRKS[Phospho (STY)]PSSDSWTC[Carbamidomethyl (C)]ADTSTER_.3	Q8N6T3_S343_M1;Q8N6T3-2_S351_M1;Q8N6T3-5_S298_M1	16.6059	17.2396	17.1231	18.1881			18.0765	18.2575	0.877799	0.2163
Q8N6T3;Q8N6T3-2;Q8N6T3-5	55738	ADP ribosylation factor GTPase activating protein 1	ARFGAP1	4144	Q8N6T3_S150	_TLPSMVHRVS[Phospho (STY)]GQPQSVTASSDK_.3;_TLPSMVHRVS[Phospho (STY)]GQPQSVTASSDK_.4	Q8N6T3_S150_M1;Q8N6T3-2_S150_M1;Q8N6T3-5_S97_M1	15.3288	11.162	16.9224	16.572	17.0392	16.5582	16.3925	16.5504	1.63879	0.482223
Q8N6T3;Q8N6T3-2;Q8N6T3-5	55738	ADP ribosylation factor GTPase activating protein 1	ARFGAP1	4144	Q8N6T3_S361	_RSS[Phospho (STY)]DSWEVWGSASTNR_.3	Q8N6T3_S361_M1;Q8N6T3-2_S369_M1;Q8N6T3-5_S316_M1				17.148	17.2923	17.5198	17.7308	17.6297
Q8N6T3;Q8N6T3-2;Q8N6T3-5	55738	ADP ribosylation factor GTPase activating protein 1	ARFGAP1	4144	Q8N6T3_S378	_NSNS[Phospho (STY)]DGGEGGEGTK_.2	Q8N6T3_S378_M1;Q8N6T3-2_S386_M1;Q8N6T3-5_S333_M1	13.6496				13.2196	12.3866	12.9382	12.8451
Q8N6T3;Q8N6T3-2;Q8N6T3-5	55738	ADP ribosylation factor GTPase activating protein 1	ARFGAP1	4144	Q8N6T3_S150	_TLPSMVHRVS[Phospho (STY)]GQPQSVTASSDK_.3	Q8N6T3_S150_M1;Q8N6T3-2_S150_M1;Q8N6T3-5_S97_M1	15.3288	11.162	16.9224	16.572	17.0392	16.5582	16.3925	16.5504	1.63879	0.482223
Q8N6T3;Q8N6T3-2;Q8N6T3-5	55738	ADP ribosylation factor GTPase activating protein 1	ARFGAP1	4144	Q8N6T3_S343	_S[Phospho (STY)]PSSDSWTC[Carbamidomethyl (C)]ADTSTER_.2;_S[Phospho (STY)]PSSDSWTC[Carbamidomethyl (C)]ADTSTERR_.3	Q8N6T3_S343_M1;Q8N6T3-2_S351_M1;Q8N6T3-5_S298_M1	16.6059	17.2396	17.1231	18.1881			18.0765	18.2575	0.877799	0.2163
Q8N6T3;Q8N6T3-2;Q8N6T3-5	55738	ADP ribosylation factor GTPase activating protein 1	ARFGAP1	4144	Q8N6T3_S378	_NSNS[Phospho (STY)]DGGEGGEGTK_.2;_NSNS[Phospho (STY)]DGGEGGEGTKK_.2	Q8N6T3_S378_M1;Q8N6T3-2_S386_M1;Q8N6T3-5_S333_M1	13.6496				13.2196	12.3866	12.9382	12.8451
Q8N6T7;Q8N6T7-2	51548	sirtuin 6	SIRT6		Q8N6T7_T294	_ALPPLPRPPT[Phospho (STY)]PK_.2;_ALPPLPRPPT[Phospho (STY)]PK_.3	Q8N6T7_T294_M1;Q8N6T7-2_T267_M1	17.935	17.9159	17.721	16.8263	16.7108	16.839	16.2318	16.5545	-1.01558	0.111385
Q8N720;Q8N720-2;Q8N720-3;Q8N720-4	79027	zinc finger protein 655	ZNF655		Q8N720_S12	_[Acetyl (Protein N-term)]MEEIPAQEAAGS[Phospho (STY)]PR_.2	Q8N720_S12_M1;Q8N720-2_S12_M1;Q8N720-3_S12_M1;Q8N720-4_S12_M1	16.3637	16.7796	16.8249	12.5668	15.6447	13.1327	15.1863	12.371	-1.55008	0.461426
Q8N7H5	54623	PAF1 homolog, Paf1/RNA polymerase II complex component	PAF1		Q8N7H5_S394	_EAGGS[Phospho (STY)]DEEQEK_.2	Q8N7H5_S394_M1	14.437	14.2078	14.4696	13.9402	14.6464	14.5906	14.5148	14.6555	0.338217	0.204144
Q8N7J2;Q8N7J2-2	219287	APC membrane recruitment protein 2	AMER2		Q8N7J2_Y435	_KNPGVVAYQGGGEEMASPDEVDDTY[Phospho (STY)]LQEFWDMLSQTEEQGPEPQEGAAK_.5	Q8N7J2_Y435_M1;Q8N7J2-2_Y316_M1		14.4626	15.3212		14.4665	13.6264	14.4573		-0.708506	0.487083
Q8N7J2;Q8N7J2-2	219287	APC membrane recruitment protein 2	AMER2		Q8N7J2_S233	_APGGGLILPGS[Phospho (STY)]LTAS[Phospho (STY)]LEC[Carbamidomethyl (C)]VK_.3	Q8N7J2_S233_M2;Q8N7J2-2_S233_M2	16.4679	16.1947		15.9548	16.5629	16.3166		15.5692	-0.0562476	0.924276
Q8N7J2;Q8N7J2-2	219287	APC membrane recruitment protein 2	AMER2		Q8N7J2_Y550	_DSY[Phospho (STY)]SGDALYDLYADPDGSPATLPGGK_.3	Q8N7J2_Y550_M1;Q8N7J2-2_Y431_M1			15.7615	16.7719	16.6741	16.9877			0.564171	0.620246
Q8N7J2;Q8N7J2-2	219287	APC membrane recruitment protein 2	AMER2		Q8N7J2_T231	_APGGGLILPGS[Phospho (STY)]LT[Phospho (STY)]ASLEC[Carbamidomethyl (C)]VK_.2	Q8N7J2_T231_M2;Q8N7J2_S229_M2;Q8N7J2-2_T231_M2;Q8N7J2-2_S229_M2	17.3499	17.0544	16.8935	17.0862	17.4752	17.4292	17.4271	16.8402	0.196918	0.497254
Q8N7J2;Q8N7J2-2	219287	APC membrane recruitment protein 2	AMER2		Q8N7J2_T231	_APGGGLILPGS[Phospho (STY)]LT[Phospho (STY)]ASLEC[Carbamidomethyl (C)]VK_.2	Q8N7J2_T231_M2;Q8N7J2-2_T231_M2	17.3499	17.0544	16.8935	17.0862	17.4752	17.4292	17.4271	16.8402	0.196918	0.497254
Q8N7J2;Q8N7J2-2	219287	APC membrane recruitment protein 2	AMER2		Q8N7J2_S588	_LKPVS[Phospho (STY)]PGTITC[Carbamidomethyl (C)]PLR_.2;_LKPVS[Phospho (STY)]PGTITC[Carbamidomethyl (C)]PLR_.3	Q8N7J2_S588_M1;Q8N7J2-2_S469_M1	16.7325		17.0007	16.8749			17.0281
Q8N7J2;Q8N7J2-2	219287	APC membrane recruitment protein 2	AMER2		Q8N7J2_S229	_APGGGLILPGS[Phospho (STY)]LTASLEC[Carbamidomethyl (C)]VK_.3	Q8N7J2_S229_M1;Q8N7J2-2_S229_M1	16.7325	16.4439	16.0376	16.3859	16.7435	16.704	16.4945	16.2249	0.141794	0.635091
Q8N7J2;Q8N7J2-2	219287	APC membrane recruitment protein 2	AMER2		Q8N7J2_S588	_LKPVS[Phospho (STY)]PGTITC[Carbamidomethyl (C)]PLR_.2;_LKPVS[Phospho (STY)]PGTITC[Carbamidomethyl (C)]PLR_.3;_LKPVS[Phospho (STY)]PGTITC[Carbamidomethyl (C)]PLRTPGSLLK_.3	Q8N7J2_S588_M1;Q8N7J2-2_S469_M1	16.7325		17.0007	16.8749			17.0281
Q8N7J2;Q8N7J2-2	219287	APC membrane recruitment protein 2	AMER2		Q8N7J2_T105	_SRT[Phospho (STY)]HDGLAEVLVLESGR_.3;_SRT[Phospho (STY)]HDGLAEVLVLESGRK_.3	Q8N7J2_T105_M1;Q8N7J2-2_T105_M1	17.6835	17.4295	17.1674			17.734	17.9625	16.9	0.105374	0.863846
Q8N7J2;Q8N7J2-2	219287	APC membrane recruitment protein 2	AMER2		Q8N7J2_S233	_APGGGLILPGSLTAS[Phospho (STY)]LEC[Carbamidomethyl (C)]VK_.3	Q8N7J2_S233_M1;Q8N7J2-2_S233_M1	16.4679	16.1947		15.9548	16.5629	16.3166		15.5692	-0.0562476	0.924276
Q8N7J2;Q8N7J2-2	219287	APC membrane recruitment protein 2	AMER2		Q8N7J2_S588	_LKPVS[Phospho (STY)]PGTITC[Carbamidomethyl (C)]PLR_.3	Q8N7J2_S588_M1;Q8N7J2-2_S469_M1	16.7325		17.0007	16.8749			17.0281
Q8N7J2;Q8N7J2-2	219287	APC membrane recruitment protein 2	AMER2		Q8N7J2_S580	_DNEETSS[Phospho (STY)]LSR_.2	Q8N7J2_S580_M1;Q8N7J2-2_S461_M1	14.3366		14.446	14.5969		14.9204	14.6796	14.7682	0.32957	0.139092
Q8N7J2;Q8N7J2-2	219287	APC membrane recruitment protein 2	AMER2		Q8N7J2_T105	_SRT[Phospho (STY)]HDGLAEVLVLESGR_.3	Q8N7J2_T105_M1;Q8N7J2-2_T105_M1	17.6835	17.4295	17.1674			17.734	17.9625	16.9	0.105374	0.863846
Q8N7J2;Q8N7J2-2	219287	APC membrane recruitment protein 2	AMER2		Q8N7J2_S588	_LKPVS[Phospho (STY)]PGTITC[Carbamidomethyl (C)]PLR_.3;_LKPVS[Phospho (STY)]PGTITC[Carbamidomethyl (C)]PLRTPGSLLK_.3	Q8N7J2_S588_M1;Q8N7J2-2_S469_M1	16.7325		17.0007	16.8749			17.0281
Q8N7J2;Q8N7J2-2	219287	APC membrane recruitment protein 2	AMER2		Q8N7J2_S229	_APGGGLILPGS[Phospho (STY)]LTASLEC[Carbamidomethyl (C)]VK_.2;_APGGGLILPGS[Phospho (STY)]LTASLEC[Carbamidomethyl (C)]VK_.3	Q8N7J2_S229_M1;Q8N7J2-2_S229_M1	16.7325	16.4439	16.0376	16.3859	16.7435	16.704	16.4945	16.2249	0.141794	0.635091
Q8N7J2;Q8N7J2-2	219287	APC membrane recruitment protein 2	AMER2		Q8N7J2_S229	_APGGGLILPGS[Phospho (STY)]LT[Phospho (STY)]ASLEC[Carbamidomethyl (C)]VK_.2;_APGGGLILPGS[Phospho (STY)]LTAS[Phospho (STY)]LEC[Carbamidomethyl (C)]VK_.3	Q8N7J2_S229_M2;Q8N7J2-2_S229_M2	16.7325	16.4439	16.0376	16.3859	16.7435	16.704	16.4945	16.2249	0.141794	0.635091
Q8N7R7	151195	cyclin Y like 1	CCNYL1		Q8N7R7_S112	_SNHLNHVS[Phospho (STY)]PGQLTK_.3	Q8N7R7_S112_M1		14.126					13.9707	13.8046
Q8N7R7	151195	cyclin Y like 1	CCNYL1		Q8N7R7_S344	_SFS[Phospho (STY)]ADNFIGIQR_.2	Q8N7R7_S344_M1	18.2192	17.9628		18.4748	18.1811	18.3007	18.2291		0.0180515	0.948974
Q8N8A6	317781	DEAD-box helicase 51	DDX51		Q8N8A6_S83	_RVNDAEPGS[Phospho (STY)]PEAPQGK_.3;_RVNDAEPGS[Phospho (STY)]PEAPQGK_.2;_VNDAEPGS[Phospho (STY)]PEAPQGK_.2;_RRVNDAEPGS[Phospho (STY)]PEAPQGK_.3	Q8N8A6_S83_M1	17.8638	17.7569	17.8718	17.1683	17.0988	16.9886	17.0779	17.0547	-0.610215	0.140981
Q8N8E3	201134	centrosomal protein 112	CEP112		Q8N8E3_S195	_KS[Phospho (STY)]PVSLDDSDIEAR_.2	Q8N8E3_S195_M1			17.3793		15.473	17.0991	15.8223	15.9195
Q8N8E3	201134	centrosomal protein 112	CEP112		Q8N8E3_S195	_KS[Phospho (STY)]PVSLDDSDIEAR_.2;_KS[Phospho (STY)]PVSLDDSDIEAR_.3	Q8N8E3_S195_M1			17.3793		15.473	17.0991	15.8223	15.9195
Q8N8E3	201134	centrosomal protein 112	CEP112		Q8N8E3_S195	_KS[Phospho (STY)]PVSLDDSDIEAR_.3	Q8N8E3_S195_M1			17.3793		15.473	17.0991	15.8223	15.9195
Q8N8K9;Q8N8K9-2;Q8N8K9-3	158405	KIAA1958	KIAA1958		Q8N8K9_T302	_VSLASPNRGPPGTHGT[Phospho (STY)]NQQVAMQMPVSTSHPNK_.4	Q8N8K9_T302_M1;Q8N8K9-2_T302_M1;Q8N8K9-3_T302_M1			17.3253			16.9494		16.6199
Q8N8N7	145482	prostaglandin reductase 2	PTGR2		Q8N8N7_S270	_DVPYPPPLS[Phospho (STY)]PAIEAIQK_.2	Q8N8N7_S270_M1	16.7893	16.6857	15.8078	16.2802	17.4612	17.862		18.0501	1.40035	0.0499925
Q8N8N7	145482	prostaglandin reductase 2	PTGR2		Q8N8N7_S270	_DVPYPPPLS[Phospho (STY)]PAIEAIQK_.2;_DVPYPPPLS[Phospho (STY)]PAIEAIQK_.3	Q8N8N7_S270_M1	16.7893	16.6857	15.8078	16.2802	17.4612	17.862		18.0501	1.40035	0.0499925
Q8N8S7-2;Q8N8S7-3	55740	ENAH actin regulator	ENAH	4810	Q8N8S7-2_S508	_TNTMNGSKS[Phospho (STY)]PVISRPK_.3;_TNTMNGSKS[Phospho (STY)]PVISRPK_.2;_S[Phospho (STY)]PVISRPK_.2;_TNTMNGSKS[Phospho (STY)]PVISR_.3	Q8N8S7-2_S508_M1;Q8N8S7-3_S471_M1		17.9953		18.3438	17.8915		18.2012		-0.123211	0.767944
Q8N8S7-2;Q8N8S7-3	55740	ENAH actin regulator	ENAH	4810	Q8N8S7-2_T464	_GST[Phospho (STY)]IETEQK_.2	Q8N8S7-2_T464_M1;Q8N8S7-3_T427_M1	14.9997				15.2642	15.1389	14.8751
Q8N8S7-2;Q8N8S7-3	55740	ENAH actin regulator	ENAH	4810	Q8N8S7-2_T489	_ASSTST[Phospho (STY)]PEPTRKPWER_.3;_ASSTST[Phospho (STY)]PEPTR_.2	Q8N8S7-2_T489_M1;Q8N8S7-3_T452_M1				17.7796	16.6746	16.5772	16.4078	16.2579
Q8N8S7-2;Q8N8S7-3	55740	ENAH actin regulator	ENAH	4810	Q8N8S7-2_S508	_TNTMNGSKS[Phospho (STY)]PVISRPK_.3;_TNTMNGSKS[Phospho (STY)]PVISRPK_.2;_S[Phospho (STY)]PVISRPK_.2;_TNTMNGSKS[Phospho (STY)]PVISR_.3;_TNTMNGSKS[Phospho (STY)]PVISR_.2	Q8N8S7-2_S508_M1;Q8N8S7-3_S471_M1		17.9953		18.3438	17.8915		18.2012		-0.123211	0.767944
Q8N8S7-2;Q8N8S7-3	55740	ENAH actin regulator	ENAH	4810	Q8N8S7-2_S508	_TNTMNGSKS[Phospho (STY)]PVISRPK_.3;_S[Phospho (STY)]PVISRPK_.2;_TNTMNGSKS[Phospho (STY)]PVISR_.3;_TNTMNGSKS[Phospho (STY)]PVISR_.2	Q8N8S7-2_S508_M1;Q8N8S7-3_S471_M1		17.9953		18.3438	17.8915		18.2012		-0.123211	0.767944
Q8N8S7-2;Q8N8S7-3	55740	ENAH actin regulator	ENAH	4810	Q8N8S7-2_S508	_TNTMNGSKS[Phospho (STY)]PVISRPK_.3;_TNTMNGSKS[Phospho (STY)]PVISRPK_.2;_S[Phospho (STY)]PVISRPK_.2;_TNTMNGSKS[Phospho (STY)]PVISR_.3;_TNTMNGSKS[Phospho (STY)]PVISR_.2;_TNTM[Oxidation (M)]NGSKS[Phospho (STY)]PVISR_.3	Q8N8S7-2_S508_M1;Q8N8S7-3_S471_M1		17.9953		18.3438	17.8915		18.2012		-0.123211	0.767944
Q8N961;Q8N961-2	25841	ankyrin repeat and BTB domain containing 2	ABTB2		Q8N961_S365	_HPLC[Carbamidomethyl (C)]PGAS[Phospho (STY)]PAR_.2;_HPLC[Carbamidomethyl (C)]PGAS[Phospho (STY)]PAR_.3	Q8N961_S365_M1;Q8N961-2_S179_M1	14.839	14.858	15.1112	14.9988	13.6552	14.0413	14.5822	13.5576	-0.992657	0.104686
Q8N9B5;Q8N9B5-2	133746	junction mediating and regulatory protein, p53 cofactor	JMY		Q8N9B5_S130	_LRS[Phospho (STY)]PGSK_.2	Q8N9B5_S130_M1;Q8N9B5-2_S130_M1	14.7608	15.3529	15.1719	14.9053	15.4473	14.7359	15.0494	14.1712	-0.196815	0.688844
Q8N9B5;Q8N9B5-2	133746	junction mediating and regulatory protein, p53 cofactor	JMY		Q8N9B5_S723	_GAASPVLQEDHC[Carbamidomethyl (C)]DS[Phospho (STY)]LPSVLQVEEK_.3	Q8N9B5_S723_M1;Q8N9B5-2_S723_M1	17.5063	17.2825	17.4995	17.5836		17.1091	17.3066	17.5999	-0.12946	0.632925
Q8N9I0	127833	synaptotagmin 2	SYT2		Q8N9I0_T125	_GGQDDDDAETGLT[Phospho (STY)]EGEGEGEEEKEPENLGK_.3	Q8N9I0_T125_M1					16.4837	16.4252	16.5337	16.8672	Inf	0.01
Q8N9N5;Q8N9N5-2;Q8N9N5-3;Q8N9N5-4;Q8N9N5-5;Q8N9N5-6;Q8N9N5-7	54971	BTG3 associated nuclear protein	BANP		Q8N9N5_S100	_QHSPIQVPMVAGS[Phospho (STY)]PLGATQTC[Carbamidomethyl (C)]NK_.3	Q8N9N5_S100_M1;Q8N9N5-2_S108_M1;Q8N9N5-3_S84_M1;Q8N9N5-4_S108_M1;Q8N9N5-5_S114_M1;Q8N9N5-6_S108_M1;Q8N9N5-7_S108_M1				15.3816	15.8538	15.7847
Q8N9T8	65095	KRI1 homolog	KRI1		Q8N9T8_S628	_QLPALDGSLMGPES[Phospho (STY)]PPAQEEEAPVSPHK_.4	Q8N9T8_S628_M1		17.003	14.7191	16.3854	17.0724	18.0562	18.0691	16.4676	1.3805	0.346804
Q8N9T8	65095	KRI1 homolog	KRI1		Q8N9T8_S136	_YVDEENS[Phospho (STY)]DGETSNHR_.3;_YVDEENS[Phospho (STY)]DGETSNHR_.2	Q8N9T8_S136_M1		17.2956	17.4841	17.1724	17.0701	17.0865	17.3982	17.4184	-0.0741076	0.731464
Q8N9T8	65095	KRI1 homolog	KRI1		Q8N9T8_S622	_QLPALDGS[Phospho (STY)]LMGPESPPAQEEEAPVSPHK_.3	Q8N9T8_S622_M1	17.1395		16.3827	17.5677	17.74		17.7468	17.8925	0.763133	0.330983
Q8N9T8	65095	KRI1 homolog	KRI1		Q8N9T8_S628	_QLPALDGSLMGPES[Phospho (STY)]PPAQEEEAPVSPHK_.3;_QLPALDGSLMGPES[Phospho (STY)]PPAQEEEAPVSPHK_.4	Q8N9T8_S628_M1		17.003	14.7191	16.3854	17.0724	18.0562	18.0691	16.4676	1.3805	0.346804
Q8N9T8	65095	KRI1 homolog	KRI1		Q8N9T8_S136	_YVDEENS[Phospho (STY)]DGETSNHR_.2	Q8N9T8_S136_M1		17.2956	17.4841	17.1724	17.0701	17.0865	17.3982	17.4184	-0.0741076	0.731464
Q8N9T8	65095	KRI1 homolog	KRI1		Q8N9T8_T499	_SPFAAAVGQEKPVFEPGDKT[Phospho (STY)]FEEYLDEYYR_.4	Q8N9T8_T499_M1				15.1898	15.5069		15.4506	16.0767
Q8N9T8	65095	KRI1 homolog	KRI1		Q8N9T8_S171	_AFVEDS[Phospho (STY)]EDEDGAGEGGSSLLQK_.3	Q8N9T8_S171_M1				16.1537	17.7933	17.7046	16.9951
Q8NAF0	163033	zinc finger protein 579	ZNF579		Q8NAF0_S483	_AAALQALQAQAPTS[Phospho (STY)]PPPPPPPLK_.3	Q8NAF0_S483_M1	22.2758		22.1874	22.1664	21.516	21.4823	21.5901	21.5833	-0.666954	0.00943583
Q8NAF0	163033	zinc finger protein 579	ZNF579		Q8NAF0_S483	_AAALQALQAQAPTS[Phospho (STY)]PPPPPPPLK_.3;_AAALQALQAQAPTS[Phospho (STY)]PPPPPPPLK_.4	Q8NAF0_S483_M1	22.2758		22.1874	22.1664	21.516	21.4823	21.5901	21.5833	-0.666954	0.00943583
Q8NAV1	84950	pre-mRNA processing factor 38A	PRPF38A	3040	Q8NAV1_S209	_VSALEEDMDDVES[Phospho (STY)]S[Phospho (STY)]EEEEEEDEKLERVPS[Phospho (STY)]PDHR_.4	Q8NAV1_S209_M3;Q8NAV1_S194_M3;Q8NAV1_S193_M3	17.8862	17.8258	18.0676	17.6999	17.2686	17.3047	17.0544	17.2852	-0.641655	0.0217041
Q8NAV1	84950	pre-mRNA processing factor 38A	PRPF38A	3040	Q8NAV1_S226	_PRRS[Phospho (STY)]PTLR_.2	Q8NAV1_S226_M1	11.5282			11.3745	10.1324
Q8NAV1	84950	pre-mRNA processing factor 38A	PRPF38A	3040	Q8NAV1_S194	_VSALEEDMDDVES[Phospho (STY)]S[Phospho (STY)]EEEEEEDEK_.3;_VSALEEDMDDVES[Phospho (STY)]S[Phospho (STY)]EEEEEEDEKLER_.3	Q8NAV1_S194_M2;Q8NAV1_S193_M2	18.5345	18.7526	18.8495	18.3328	18.0555	18.3222	18.3655	18.2665	-0.364925	0.158901
Q8NAV1	84950	pre-mRNA processing factor 38A	PRPF38A	3040	Q8NAV1_S209	_VPS[Phospho (STY)]PDHR_.2;_VPS[Phospho (STY)]PDHR_.1;_VPS[Phospho (STY)]PDHRR_.2;_LERVPS[Phospho (STY)]PDHR_.3;_LERVPS[Phospho (STY)]PDHR_.2;_LERVPS[Phospho (STY)]PDHRR_.4	Q8NAV1_S209_M1	17.8862	17.8258	18.0676	17.6999	17.2686	17.3047	17.0544	17.2852	-0.641655	0.0217041
Q8NB50;Q8NB50-2;Q8NB50-3	643836	ZFP62 zinc finger protein	ZFP62		Q8NB50_S97	_SLHLS[Phospho (STY)]PQHITHQTMPIGQR_.4	Q8NB50_S97_M1;Q8NB50-2_S97_M1;Q8NB50-3_S64_M1	13.6841	14.145	13.843			13.7826	13.892		-0.0533931	0.83446
Q8NB78	221656	lysine demethylase 1B	KDM1B		Q8NB78_S247	_AAATGNAS[Phospho (STY)]PGKLEHSK_.2;_AAATGNAS[Phospho (STY)]PGKLEHSK_.3;_AAATGNAS[Phospho (STY)]PGK_.2	Q8NB78_S247_M1	13.6343	14.2253					13.6266
Q8NB78	221656	lysine demethylase 1B	KDM1B		Q8NB78_S247	_AAATGNAS[Phospho (STY)]PGKLEHSK_.3;_AAATGNAS[Phospho (STY)]PGK_.2	Q8NB78_S247_M1	13.6343	14.2253					13.6266
Q8NB78	221656	lysine demethylase 1B	KDM1B		Q8NB78_S247	_AAATGNAS[Phospho (STY)]PGK_.2	Q8NB78_S247_M1	13.6343	14.2253					13.6266
Q8NBN3;Q8NBN3-3	25963	transmembrane protein 87A	TMEM87A		Q8NBN3_S540	_WVEENVPSSVTDVALPALLDS[Phospho (STY)]DEER_.3	Q8NBN3_S540_M1;Q8NBN3-3_S479_M1	18.2646	18.3303	18.4626		19.4048	19.5911	19.1248	19.629	1.08494	0.0223223
Q8NBN3;Q8NBN3-3	25963	transmembrane protein 87A	TMEM87A		Q8NBN3_S540	_WVEENVPSSVTDVALPALLDS[Phospho (STY)]DEER_.3;_WVEENVPSSVTDVALPALLDS[Phospho (STY)]DEER_.4	Q8NBN3_S540_M1;Q8NBN3-3_S479_M1	18.2646	18.3303	18.4626		19.4048	19.5911	19.1248	19.629	1.08494	0.0223223
Q8NBU5	84896	ATPase family AAA domain containing 1	ATAD1		Q8NBU5_S322	_EYVNSTSEES[Phospho (STY)]HDEDEIRPVQQQDLHR_.4;_EYVNSTSEES[Phospho (STY)]HDEDEIRPVQQQDLHR_.3	Q8NBU5_S322_M1	18.528	18.8339	18.7634	19.0323	19.4142	19.2254	19.2248	19.3702	0.519263	0.0727115
Q8NBU5	84896	ATPase family AAA domain containing 1	ATAD1		Q8NBU5_T140	_GVLLYGPPGC[Carbamidomethyl (C)]GKT[Phospho (STY)]LIAK_.3	Q8NBU5_T140_M1		14.8274		14.3201		13.6783	14.4424		-0.513401	0.567598
Q8NC24	285613	RELT like 2	RELL2		Q8NC24_S187	_RYGLHEHRDGS[Phospho (STY)]PTDR_.4	Q8NC24_S187_M1	11.9125	13.3028	13.1866	13.3087	13.6876	13.6647	13.1229	13.5066	0.567821	0.376576
Q8NC44	79137	reticulophagy regulator family member 2	RETREG2		Q8NC44_T334	_ATTPQLT[Phospho (STY)]DVSEDLDQQSLPSEPEETLSR_.4	Q8NC44_T334_M1			14.9606		16.1957	16.4226	16.2849	16.7856
Q8NC44	79137	reticulophagy regulator family member 2	RETREG2		Q8NC44_T330	_ATT[Phospho (STY)]PQLTDVSEDLDQQSLPSEPEETLSR_.3	Q8NC44_T330_M1		18.5178	18.046		19.3901	19.3993			1.11278	0.302506
Q8NC44	79137	reticulophagy regulator family member 2	RETREG2		Q8NC44_S385	_QALDS[Phospho (STY)]EEEEEDVAAK_.2;_QALDS[Phospho (STY)]EEEEEDVAAK_.3	Q8NC44_S385_M1	19.0048	19.0365	19.0317	19.0649	19.5518	19.4887	19.231	19.5563	0.422501	0.0776158
Q8NC44	79137	reticulophagy regulator family member 2	RETREG2		Q8NC44_S344	_ATTPQLTDVSEDLDQQS[Phospho (STY)]LPSEPEETLSR_.3	Q8NC44_S344_M1	19.1139	18.6421						19.558
Q8NC51	26135	SERPINE1 mRNA binding protein 1	SERBP1		Q8NC51_S234	_DELTES[Phospho (STY)]PK_.2;_DELTES[Phospho (STY)]PK_.1	Q8NC51_S234_M1	19.6617	19.4237	19.6402			20.1378	19.7344	20.2694	0.471977	0.228004
Q8NC51	26135	SERPINE1 mRNA binding protein 1	SERBP1		Q8NC51_S234	_RGGSGSHNWGTVKDELTES[Phospho (STY)]PK_.4;_RGGSGSHNWGTVKDELTES[Phospho (STY)]PK_.3;_DELTES[Phospho (STY)]PK_.2;_DELTES[Phospho (STY)]PK_.1	Q8NC51_S234_M1	19.6617	19.4237	19.6402			20.1378	19.7344	20.2694	0.471977	0.228004
Q8NC51	26135	SERPINE1 mRNA binding protein 1	SERBP1		Q8NC51_S234	_RGGSGSHNWGTVKDELTES[Phospho (STY)]PK_.4;_DELTES[Phospho (STY)]PK_.2;_DELTES[Phospho (STY)]PK_.1	Q8NC51_S234_M1	19.6617	19.4237	19.6402			20.1378	19.7344	20.2694	0.471977	0.228004
Q8NC51	26135	SERPINE1 mRNA binding protein 1	SERBP1		Q8NC51_S234	_RGGSGSHNWGTVKDELTES[Phospho (STY)]PK_.4;_DELTES[Phospho (STY)]PK_.2;_DELTES[Phospho (STY)]PK_.1;_GGSGSHNWGTVKDELTES[Phospho (STY)]PK_.3	Q8NC51_S234_M1	19.6617	19.4237	19.6402			20.1378	19.7344	20.2694	0.471977	0.228004
Q8NC51-3	26135	SERPINE1 mRNA binding protein 1	SERBP1		Q8NC51-3_S202	_S[Phospho (STY)]SFSHYSGLK_.2	Q8NC51-3_S202_M1	14.7716		14.4333				14.9516
Q8NC51-3	26135	SERPINE1 mRNA binding protein 1	SERBP1		Q8NC51-3_S205	_HSGSDRSSFS[Phospho (STY)]HYSGLK_.3	Q8NC51-3_S205_M1				14.0632			14.3242	14.4592
Q8NC51-3	26135	SERPINE1 mRNA binding protein 1	SERBP1		Q8NC51-3_T243	_DELTDLDQSNVTEET[Phospho (STY)]PEGEEHHPVADTENK_.4	Q8NC51-3_T243_M1	14.9524	14.6601		14.4262	15.2142	15.1904	15.2411		0.535659	0.213236
Q8NC51-3	26135	SERPINE1 mRNA binding protein 1	SERBP1		Q8NC51-3_S25	_FDQLFDDES[Phospho (STY)]DPFEVLK_.2	Q8NC51-3_S25_M1	14.6864	14.7538	15.2647	14.3599	14.8112	14.9051	14.3307	14.7588	-0.0647524	0.862792
Q8NC51-3	26135	SERPINE1 mRNA binding protein 1	SERBP1		Q8NC51-3_S197	_EFDRHS[Phospho (STY)]GSDR_.2	Q8NC51-3_S197_M1	13.7883			13.8377	14.7076		13.9448	13.7488	0.320722	0.560855
Q8NC51-3	26135	SERPINE1 mRNA binding protein 1	SERBP1		Q8NC51-3_S202	_HSGSDRS[Phospho (STY)]SFSHYSGLK_.4	Q8NC51-3_S202_M1	14.7716		14.4333				14.9516
Q8NC51-3	26135	SERPINE1 mRNA binding protein 1	SERBP1		Q8NC51-3_S197	_REFDRHS[Phospho (STY)]GSDR_.4	Q8NC51-3_S197_M1	13.7883			13.8377	14.7076		13.9448	13.7488	0.320722	0.560855
Q8NC51-3	26135	SERPINE1 mRNA binding protein 1	SERBP1		Q8NC51-3_S197	_EFDRHS[Phospho (STY)]GSDR_.2;_REFDRHS[Phospho (STY)]GSDR_.4	Q8NC51-3_S197_M1	13.7883			13.8377	14.7076		13.9448	13.7488	0.320722	0.560855
Q8NC56	221496	LEM domain nuclear envelope protein 2	LEMD2		Q8NC56_S139	_ASVRGS[Phospho (STY)]S[Phospho (STY)]EEDEDARTPDR_.3	Q8NC56_S139_M2;Q8NC56_S138_M2	16.3127	16.3356	16.622	16.5162	16.0391			16.7082	-0.0729582	0.914259
Q8NC56	221496	LEM domain nuclear envelope protein 2	LEMD2		Q8NC56_S499	_WTKPSSFS[Phospho (STY)]DSER_.2;_WTKPSSFS[Phospho (STY)]DSER_.3	Q8NC56_S499_M1	17.2686	17.8597	17.7877	18.386		18.7555	18.633	18.4451	0.785726	0.141698
Q8NC56	221496	LEM domain nuclear envelope protein 2	LEMD2		Q8NC56_S499	_WTKPSSFS[Phospho (STY)]DSER_.3;_PSSFS[Phospho (STY)]DSER_.2	Q8NC56_S499_M1	17.2686	17.8597	17.7877	18.386		18.7555	18.633	18.4451	0.785726	0.141698
Q8NC96	25977	NECAP endocytosis associated 1	NECAP1		Q8NC96_S140	_QESEISKES[Phospho (STY)]QEMDARPK_.3	Q8NC96_S140_M1	11.124			14.2054		14.5067	14.5039	14.8198	1.94543	0.594457
Q8NCB2;Q8NCB2-2	79012	CaM kinase like vesicle associated	CAMKV		Q8NCB2_T427	_SAT[Phospho (STY)]PATDGR_.2	Q8NCB2_T427_M1;Q8NCB2-2_T399_M1	18.0408	18.1651	18.1641	18.1067	18.1496	17.7828	17.935	17.9266	-0.170681	0.264541
Q8NCB2;Q8NCB2-2	79012	CaM kinase like vesicle associated	CAMKV		Q8NCB2_S449	_ATPATEESTVPTTQSS[Phospho (STY)]AMLATK_.3	Q8NCB2_S449_M1;Q8NCB2-2_S421_M1	16.8598					17.1121		17.0938
Q8NCB2;Q8NCB2-2	79012	CaM kinase like vesicle associated	CAMKV		Q8NCB2_S448	_ATPATEESTVPTTQS[Phospho (STY)]SAMLATK_.3	Q8NCB2_S448_M1;Q8NCB2-2_S420_M1				16.7462	17.6669		16.7369
Q8NCE2;Q8NCE2-2	64419	myotubularin related protein 14	MTMR14		Q8NCE2_S415	_S[Phospho (STY)]LPARDGGFTLEDIC[Carbamidomethyl (C)]MLR_.3	Q8NCE2_S415_M1;Q8NCE2-2_S415_M1	15.8299	15.6395	15.3355		14.8974	14.8028	14.6961	15.1945	-0.703918	0.0975182
Q8NCE2;Q8NCE2-2	64419	myotubularin related protein 14	MTMR14		Q8NCE2_S626	_AVAPSPS[Phospho (STY)]GAIGGLLEQFAR_.3	Q8NCE2_S626_M1;Q8NCE2-2_S574_M1	12.0834	12.6049		11.8315	12.4331	13.2487	10.794	12.9729	0.188956	0.850113
Q8NCF5	84901	nuclear factor of activated T cells 2 interacting protein	NFATC2IP		Q8NCF5_S204	_KKTEFLDLDNSPLSPPS[Phospho (STY)]PR_.3	Q8NCF5_S204_M1				17.1282	17.1464	16.9595		16.5175
Q8NCN2	403341	zinc finger and BTB domain containing 34	ZBTB34		Q8NCN2_S463	_SRIES[Phospho (STY)]PERTDVYVEQK_.3;_IES[Phospho (STY)]PERTDVYVEQK_.2	Q8NCN2_S463_M1			18.9291	18.606	18.1791	18.2797			-0.538187	0.336615
Q8NCN2	403341	zinc finger and BTB domain containing 34	ZBTB34		Q8NCN2_S463	_IES[Phospho (STY)]PERTDVYVEQK_.2;_IES[Phospho (STY)]PERTDVYVEQK_.3	Q8NCN2_S463_M1			18.9291	18.606	18.1791	18.2797			-0.538187	0.336615
Q8NCN2	403341	zinc finger and BTB domain containing 34	ZBTB34		Q8NCN2_S463	_SRIES[Phospho (STY)]PERTDVYVEQK_.3;_IES[Phospho (STY)]PERTDVYVEQK_.3	Q8NCN2_S463_M1			18.9291	18.606	18.1791	18.2797			-0.538187	0.336615
Q8NCN2	403341	zinc finger and BTB domain containing 34	ZBTB34		Q8NCN2_S463	_IES[Phospho (STY)]PERTDVYVEQK_.3	Q8NCN2_S463_M1			18.9291	18.606	18.1791	18.2797			-0.538187	0.336615
Q8NCN4	254225	ring finger protein 169	RNF169		Q8NCN4_S292	_SQS[Phospho (STY)]C[Carbamidomethyl (C)]SDTAQER_.2	Q8NCN4_S292_M1	13.9712	14.346	14.1283	14.072	13.9574	13.522	13.3722	13.1235	-0.635587	0.125948
Q8NCN4	254225	ring finger protein 169	RNF169		Q8NCN4_S403	_VLS[Phospho (STY)]PLIIK_.2	Q8NCN4_S403_M1	14.4137	13.6234	13.6157	13.8067	13.5597	13.3546	13.5909	13.6121	-0.335552	0.350571
Q8NCP5;Q8NCP5-2;Q8NCP5-3;Q8NCP5-4	29068	zinc finger and BTB domain containing 44	ZBTB44		Q8NCP5_S159	_DGS[Phospho (STY)]ISPVSSEC[Carbamidomethyl (C)]SVVER_.2	Q8NCP5_S159_M1;Q8NCP5-2_S159_M1;Q8NCP5-3_S159_M1;Q8NCP5-4_S159_M1	15.8215	16.2491	16.5256	16.5247	15.6635	15.8458	15.847	16.4825	-0.320478	0.42084
Q8NCY6	84437	Myb/SANT DNA binding domain containing 4 with coiled-coils	MSANTD4		Q8NCY6_S94	_LVGS[Phospho (STY)]GFPLPSSDLDDSLTEEIDEK_.3	Q8NCY6_S94_M1	16.2437	16.5635	16.3057	16.7275		17.0109	16.9029	16.8593	0.464289	0.104943
Q8NCY6	84437	Myb/SANT DNA binding domain containing 4 with coiled-coils	MSANTD4		Q8NCY6_T188	_RENELPDFPHIDEFFT[Phospho (STY)]LNSTPSR_.4	Q8NCY6_T188_M1	16.4436	15.8513	15.3527			15.7934
Q8NCY6	84437	Myb/SANT DNA binding domain containing 4 with coiled-coils	MSANTD4		Q8NCY6_S152	_VEEEERDPQS[Phospho (STY)]PEFEIEEEEEMLSSVIPDSR_.4	Q8NCY6_S152_M1	15.267	15.5393	15.3382	15.8681	16.0434	16.1531		15.5451	0.410695	0.324084
Q8NCY6	84437	Myb/SANT DNA binding domain containing 4 with coiled-coils	MSANTD4		Q8NCY6_T188	_RENELPDFPHIDEFFT[Phospho (STY)]LNSTPSR_.3	Q8NCY6_T188_M1	16.4436	15.8513	15.3527			15.7934
Q8ND04;Q8ND04-2	55181	SMG8 nonsense mediated mRNA decay factor	SMG8		Q8ND04_S469	_LYEVAIDGKEEDLGS[Phospho (STY)]PTGELTSK_.3	Q8ND04_S469_M1;Q8ND04-2_S469_M1	15.5128	15.6961	14.857		16.6194	16.7162			1.3125	0.136288
Q8ND04;Q8ND04-2	55181	SMG8 nonsense mediated mRNA decay factor	SMG8		Q8ND04_T657	_LDHINFPVFEPST[Phospho (STY)]PDPAPAK_.3	Q8ND04_T657_M1;Q8ND04-2_T657_M1		16.2231	16.35	16.6487			16.955	17.0711	0.605751	0.125607
Q8ND23	90668	capping protein regulator and myosin 1 linker 3	CARMIL3		Q8ND23_T894	_GRNHDHEET[Phospho (STY)]T[Phospho (STY)]DDELGTNIDTMAIK_.4	Q8ND23_T894_M2;Q8ND23_T893_M2				9.41326		8.54824	7.8041
Q8ND23	90668	capping protein regulator and myosin 1 linker 3	CARMIL3		Q8ND23_S1317	_LRLSS[Phospho (STY)]QQDQEEPEVQGPPDPGRR_.3;_LRLSS[Phospho (STY)]QQDQEEPEVQGPPDPGRR_.4	Q8ND23_S1317_M1	16.2595	16.4483	16.5217	16.1589				16.7811
Q8ND23	90668	capping protein regulator and myosin 1 linker 3	CARMIL3		Q8ND23_S1317	_LRLSS[Phospho (STY)]QQDQEEPEVQGPPDPGRR_.3;_LSS[Phospho (STY)]QQDQEEPEVQGPPDPGRR_.3	Q8ND23_S1317_M1	16.2595	16.4483	16.5217	16.1589				16.7811
Q8ND23	90668	capping protein regulator and myosin 1 linker 3	CARMIL3		Q8ND23_S1316	_LRLS[Phospho (STY)]SQQDQEEPEVQGPPDPGRR_.4	Q8ND23_S1316_M1		16.5797		16.3404	16.6354
Q8ND23	90668	capping protein regulator and myosin 1 linker 3	CARMIL3		Q8ND23_S1317	_LRLSS[Phospho (STY)]QQDQEEPEVQGPPDPGRR_.3	Q8ND23_S1317_M1	16.2595	16.4483	16.5217	16.1589				16.7811
Q8ND23	90668	capping protein regulator and myosin 1 linker 3	CARMIL3		Q8ND23_S1349	_RAQS[Phospho (STY)]C[Carbamidomethyl (C)]DKLEPDR_.3;_AQS[Phospho (STY)]C[Carbamidomethyl (C)]DKLEPDRR_.3	Q8ND23_S1349_M1	17.1297	16.974	17.2245	16.5949	16.7151	16.6748	16.6051	16.3858	-0.385582	0.196873
Q8ND24	257160	ring finger protein 214	RNF214		Q8ND24_S530	_NSPGLGSLVSPHGPHMPPAAS[Phospho (STY)]IPPPPGLGGVK_.4	Q8ND24_S530_M1				19.277			19.2279	19.2825
Q8ND24	257160	ring finger protein 214	RNF214		Q8ND24_S105	_NVHLEHSEQNPGSSAGDTSAAHQVVLGENLIATALC[Carbamidomethyl (C)]LSGSGS[Phospho (STY)]QSDLK_.5	Q8ND24_S105_M1				17.3009	17.1742		17.3485	17.2273
Q8ND24	257160	ring finger protein 214	RNF214		Q8ND24_S47	_QKNS[Phospho (STY)]PLLSVSSQTITK_.3	Q8ND24_S47_M1				14.9854	15.2873	15.1423	14.6577
Q8ND24	257160	ring finger protein 214	RNF214		Q8ND24_S4	_[Acetyl (Protein N-term)]AAS[Phospho (STY)]EVAGVVANAPSPPESSSLC[Carbamidomethyl (C)]ASK_.3	Q8ND24_S4_M1				20.5833	19.4759	20.4821
Q8ND24	257160	ring finger protein 214	RNF214		Q8ND24_S511	_NS[Phospho (STY)]PGLGSLVSPHGPHMPPAASIPPPPGLGGVK_.4	Q8ND24_S511_M1				19.1966		18.8041		19.2487
Q8ND24	257160	ring finger protein 214	RNF214		Q8ND24_S15	_[Acetyl (Protein N-term)]AASEVAGVVANAPS[Phospho (STY)]PPESSSLC[Carbamidomethyl (C)]ASK_.3	Q8ND24_S15_M1	16.237	16.2672		15.0976	17.6583	16.211			1.06737	0.52557
Q8ND25;Q8ND25-2	84937	zinc and ring finger 1	ZNRF1		Q8ND25_S123	_AS[Phospho (STY)]LADALPLHIAPR_.3	Q8ND25_S123_M1;Q8ND25-2_S123_M1	10.8865	9.60603	9.3329	11.4695	11.4709	10.4007	12.245	11.2198	1.01039	0.345076
Q8ND56;Q8ND56-2	26065	LSM14A mRNA processing body assembly factor	LSM14A		Q8ND56_S183	_TQLSQGRSS[Phospho (STY)]PQLDPLRK_.3;_TQLSQGRSS[Phospho (STY)]PQLDPLRK_.4;_SS[Phospho (STY)]PQLDPLRK_.3	Q8ND56_S183_M1;Q8ND56-2_S183_M1					20.6906	20.9549		20.8337
Q8ND56;Q8ND56-2	26065	LSM14A mRNA processing body assembly factor	LSM14A		Q8ND56_S183	_TQLSQGRSS[Phospho (STY)]PQLDPLRK_.3;_TQLSQGRSS[Phospho (STY)]PQLDPLRK_.4;_SS[Phospho (STY)]PQLDPLRK_.2;_SS[Phospho (STY)]PQLDPLRK_.3	Q8ND56_S183_M1;Q8ND56-2_S183_M1					20.6906	20.9549		20.8337
Q8ND56;Q8ND56-2	26065	LSM14A mRNA processing body assembly factor	LSM14A		Q8ND56_S182	_S[Phospho (STY)]SPQLDPLRK_.2	Q8ND56_S182_M1;Q8ND56-2_S182_M1	20.4052				19.6274	19.9551
Q8ND56;Q8ND56-2	26065	LSM14A mRNA processing body assembly factor	LSM14A		Q8ND56_S183	_TQLSQGRSS[Phospho (STY)]PQLDPLRK_.3;_TQLSQGRSS[Phospho (STY)]PQLDPLRK_.2;_TQLSQGRSS[Phospho (STY)]PQLDPLRK_.4;_SS[Phospho (STY)]PQLDPLRK_.3	Q8ND56_S183_M1;Q8ND56-2_S183_M1					20.6906	20.9549		20.8337
Q8ND56;Q8ND56-2	26065	LSM14A mRNA processing body assembly factor	LSM14A		Q8ND56_S216	_S[Phospho (STY)]PVSTRPLPSASQK_.3;_S[Phospho (STY)]PVSTRPLPSASQK_.2	Q8ND56_S216_M1;Q8ND56-2_S216_M1	19.0249	19.2965	19.759	20.6223	19.8636		20.2693	19.628	0.244644	0.706378
Q8ND56;Q8ND56-2	26065	LSM14A mRNA processing body assembly factor	LSM14A		Q8ND56_S192	_S[Phospho (STY)]PTMEQAVQTASAHLPAPAAVGRR_.3;_S[Phospho (STY)]PTMEQAVQTASAHLPAPAAVGRR_.4	Q8ND56_S192_M1;Q8ND56-2_S192_M1	22.153		21.6163		21.7158	21.9419	22.3139	21.9401	0.0932793	0.865905
Q8ND56;Q8ND56-2	26065	LSM14A mRNA processing body assembly factor	LSM14A		Q8ND56_S183	_TQLSQGRSS[Phospho (STY)]PQLDPLRK_.2;_TQLSQGRSS[Phospho (STY)]PQLDPLRK_.4;_SS[Phospho (STY)]PQLDPLRK_.3	Q8ND56_S183_M1;Q8ND56-2_S183_M1					20.6906	20.9549		20.8337
Q8ND56;Q8ND56-2	26065	LSM14A mRNA processing body assembly factor	LSM14A		Q8ND56_S183	_TQLSQGRSS[Phospho (STY)]PQLDPLRK_.3;_TQLSQGRSS[Phospho (STY)]PQLDPLRK_.2;_TQLSQGRSS[Phospho (STY)]PQLDPLRK_.4;_SS[Phospho (STY)]PQLDPLRK_.2;_SS[Phospho (STY)]PQLDPLRK_.3	Q8ND56_S183_M1;Q8ND56-2_S183_M1					20.6906	20.9549		20.8337
Q8ND56;Q8ND56-2	26065	LSM14A mRNA processing body assembly factor	LSM14A		Q8ND56_S192	_S[Phospho (STY)]PTMEQAVQTASAHLPAPAAVGRR_.3;_S[Phospho (STY)]PTMEQAVQTASAHLPAPAAVGRR_.4;_S[Phospho (STY)]PTMEQAVQTASAHLPAPAAVGR_.3;_S[Phospho (STY)]PTMEQAVQTASAHLPAPAAVGR_.4	Q8ND56_S192_M1;Q8ND56-2_S192_M1	22.153		21.6163		21.7158	21.9419	22.3139	21.9401	0.0932793	0.865905
Q8ND56;Q8ND56-2	26065	LSM14A mRNA processing body assembly factor	LSM14A		Q8ND56_S216	_S[Phospho (STY)]PVSTRPLPSASQK_.3;_S[Phospho (STY)]PVSTRPLPSASQK_.2;_RS[Phospho (STY)]PVSTRPLPSASQK_.3	Q8ND56_S216_M1;Q8ND56-2_S216_M1	19.0249	19.2965	19.759	20.6223	19.8636		20.2693	19.628	0.244644	0.706378
Q8ND56;Q8ND56-2	26065	LSM14A mRNA processing body assembly factor	LSM14A		Q8ND56_S183	_TQLSQGRSS[Phospho (STY)]PQLDPLRK_.3;_SS[Phospho (STY)]PQLDPLRK_.2;_SS[Phospho (STY)]PQLDPLRK_.3	Q8ND56_S183_M1;Q8ND56-2_S183_M1					20.6906	20.9549		20.8337
Q8ND56;Q8ND56-2	26065	LSM14A mRNA processing body assembly factor	LSM14A		Q8ND56_S192	_S[Phospho (STY)]PTMEQAVQTASAHLPAPAAVGRR_.3;_S[Phospho (STY)]PTMEQAVQTASAHLPAPAAVGRR_.4;_S[Phospho (STY)]PTMEQAVQTASAHLPAPAAVGR_.3	Q8ND56_S192_M1;Q8ND56-2_S192_M1	22.153		21.6163		21.7158	21.9419	22.3139	21.9401	0.0932793	0.865905
Q8ND76	219771	cyclin Y	CCNY		Q8ND76_S326	_SAS[Phospho (STY)]ADNLTLPR_.2;_RSAS[Phospho (STY)]ADNLTLPR_.3	Q8ND76_S326_M1	20.6157	20.598	20.6843	20.6372	20.7004	20.7539	20.9375	20.8799	0.184099	0.148228
Q8ND76	219771	cyclin Y	CCNY		Q8ND76_S83	_S[Phospho (STY)]LFINHHPPGQIAR_.3	Q8ND76_S83_M1	17.1064	16.7879	16.7116	16.4963	17.8164	16.5137	17.2666	16.1281	0.155658	0.818493
Q8ND76	219771	cyclin Y	CCNY		Q8ND76_T37	_LESYRPDTDLSREDT[Phospho (STY)]GC[Carbamidomethyl (C)]NLQHISDR_.4	Q8ND76_T37_M1					15.1362	14.4401	14.5403	14.2	Inf	0.01
Q8ND82	55609	zinc finger protein 280C	ZNF280C		Q8ND82_S76	_S[Phospho (STY)]EPHSPGIPEIFR_.3	Q8ND82_S76_M1	16.6024	16.4651	16.2874	14.9534	16.1771	15.9336	16.2244	16.1056	0.0330734	0.962494
Q8ND83;Q8ND83-2;Q8ND83-3;Q8ND83-4	122060	SLAIN motif family member 1	SLAIN1		Q8ND83_S431	_NSQS[Phospho (STY)]FDSSLHGAGNGISR_.3	Q8ND83_S431_M1;Q8ND83-2_S168_M1;Q8ND83-3_S54_M1;Q8ND83-4_S289_M1				16.2656	15.9238	15.9329		16.0601
Q8ND83;Q8ND83-2;Q8ND83-3;Q8ND83-4	122060	SLAIN motif family member 1	SLAIN1		Q8ND83_S403	_S[Phospho (STY)]MPNLAR_.2	Q8ND83_S403_M1;Q8ND83-2_S140_M1;Q8ND83-3_S26_M1;Q8ND83-4_S261_M1	17.5164	17.5156	17.3881	17.1702	16.968	16.7714	16.7893	16.5308	-0.632706	0.0348994
Q8NDC0	93487	mitogen-activated protein kinase 1 interacting protein 1 like	MAPK1IP1L		Q8NDC0_S15	_[Acetyl (Protein N-term)]SDEFSLADALPEHS[Phospho (STY)]PAK_.2;_[Acetyl (Protein N-term)]SDEFSLADALPEHS[Phospho (STY)]PAK_.3	Q8NDC0_S15_M1	21.1598	20.7047	20.0148	20.898	21.0982	21.3104	21.1859	21.5207	0.584504	0.244614
Q8NDI1	23301	EH domain binding protein 1	EHBP1		Q8NDI1_S751	_SDPES[Phospho (STY)]PIKK_.3	Q8NDI1_S751_M1		12.5642	12.3155	12.3404	11.9698	12.6218	12.3541		-0.0914846	0.796734
Q8NDI1	23301	EH domain binding protein 1	EHBP1		Q8NDI1_S436	_DLSTSPKPSPIPS[Phospho (STY)]PVLGR_.3	Q8NDI1_S436_M1	14.2343	14.8141	15.3356	15.5055	15.5332	15.9984	15.9854	15.6273	0.813717	0.190159
Q8NDI1	23301	EH domain binding protein 1	EHBP1		Q8NDI1_S335	_EVQTPQYLNPFDEPEAFVTIKDS[Phospho (STY)]PPQSTK_.4	Q8NDI1_S335_M1	17.1318	17.3997	16.9292	17.4127		17.3406	16.7395	17.2272	-0.1159	0.750933
Q8NDI1	23301	EH domain binding protein 1	EHBP1		Q8NDI1_S436	_DLSTSPKPS[Phospho (STY)]PIPS[Phospho (STY)]PVLGR_.3	Q8NDI1_S436_M2;Q8NDI1_S432_M2	14.2343	14.8141	15.3356	15.5055	15.5332	15.9984	15.9854	15.6273	0.813717	0.190159
Q8NDI1	23301	EH domain binding protein 1	EHBP1		Q8NDI1_S408	_RKAPAPPVLS[Phospho (STY)]PK_.3	Q8NDI1_S408_M1	13.8272	14.7489	14.7266	14.5929	14.4551	14.536	11.9739	12.4723	-1.11456	0.373585
Q8NDI1	23301	EH domain binding protein 1	EHBP1		Q8NDI1_S171	_ATDEDMQS[Phospho (STY)]LASLMSMK_.2	Q8NDI1_S171_M1			13.9337	14.628	14.4139			14.4318	0.142024	0.841232
Q8NDI1	23301	EH domain binding protein 1	EHBP1		Q8NDI1_S1035	_S[Phospho (STY)]IQEDTK_.2;_S[Phospho (STY)]IQEDTK_.1;_RQRS[Phospho (STY)]IQEDTK_.3;_S[Phospho (STY)]IQEDTKK_.2	Q8NDI1_S1035_M1	17.6555	17.8253	17.8111	17.4681	18.1394	17.4202		17.1807	-0.109894	0.835957
Q8NDI1	23301	EH domain binding protein 1	EHBP1		Q8NDI1_S710	_DMS[Phospho (STY)]PPFIC[Carbamidomethyl (C)]EETDEQK_.2	Q8NDI1_S710_M1	19.1198	18.492	18.894	18.6524	18.8115	18.3487	18.4146	18.3745	-0.302253	0.309832
Q8NDI1	23301	EH domain binding protein 1	EHBP1		Q8NDI1_S295	_DLATVNSNPFDDPDAAELNPFGDPDSEEPITETAS[Phospho (STY)]PRK_.4	Q8NDI1_S295_M1		13.7638	13.4099	14.1787	13.8525		13.6186	14.779	0.2992	0.670747
Q8NDI1	23301	EH domain binding protein 1	EHBP1		Q8NDI1_S1035	_S[Phospho (STY)]IQEDTK_.2;_S[Phospho (STY)]IQEDTK_.1;_S[Phospho (STY)]IQEDTKK_.2	Q8NDI1_S1035_M1	17.6555	17.8253	17.8111	17.4681	18.1394	17.4202		17.1807	-0.109894	0.835957
Q8NDI1	23301	EH domain binding protein 1	EHBP1		Q8NDI1_S1058	_AAITETQRKPS[Phospho (STY)]EDEVLNK_.3;_KPS[Phospho (STY)]EDEVLNK_.2	Q8NDI1_S1058_M1	15.8997	16.0588		16.0674	16.0204	16.6255		16.4219	0.347329	0.361134
Q8NDI1	23301	EH domain binding protein 1	EHBP1		Q8NDI1_S1058	_KPS[Phospho (STY)]EDEVLNK_.2	Q8NDI1_S1058_M1	15.8997	16.0588		16.0674	16.0204	16.6255		16.4219	0.347329	0.361134
Q8NDT2	29890	RNA binding motif protein 15B	RBM15B		Q8NDT2_S562	_RNS[Phospho (STY)]LEGYSR_.2;_SSDRRNS[Phospho (STY)]LEGYSR_.3	Q8NDT2_S562_M1		16.8561		16.6592	15.4368
Q8NDT2	29890	RNA binding motif protein 15B	RBM15B		Q8NDT2_S113	_AS[Phospho (STY)]PLPPPPPPPGAEPAC[Carbamidomethyl (C)]PGSSAAAPEYK_.3	Q8NDT2_S113_M1	16.5842	16.6913	16.3136	16.3103	16.8396	15.6799	16.465	15.9342	-0.245187	0.598873
Q8NDT2	29890	RNA binding motif protein 15B	RBM15B		Q8NDT2_S562	_SSDRRNS[Phospho (STY)]LEGYSR_.3	Q8NDT2_S562_M1		16.8561		16.6592	15.4368
Q8NDT2	29890	RNA binding motif protein 15B	RBM15B		Q8NDT2_S265	_S[Phospho (STY)]LSPVAAPPLREPR_.3	Q8NDT2_S265_M1			19.254	19.0616		18.7853		18.8253	-0.352479	0.33245
Q8NDT2	29890	RNA binding motif protein 15B	RBM15B		Q8NDT2_S109	_ASGDPGASGMS[Phospho (STY)]PR_.2;_ASGDPGASGM[Oxidation (M)]S[Phospho (STY)]PR_.2	Q8NDT2_S109_M1	17.708	17.6697	17.8969	17.9464	17.4947	17.4451	17.4965	17.6776	-0.276795	0.104664
Q8NDT2	29890	RNA binding motif protein 15B	RBM15B		Q8NDT2_S562	_RNS[Phospho (STY)]LEGYSR_.2	Q8NDT2_S562_M1		16.8561		16.6592	15.4368
Q8NDT2	29890	RNA binding motif protein 15B	RBM15B		Q8NDT2_S267	_SLS[Phospho (STY)]PVAAPPLREPR_.3	Q8NDT2_S267_M1	17.076	17.2973	16.6681	17.8758	16.9111	17.3435	16.9944	16.4872	-0.295275	0.551756
Q8NDT2	29890	RNA binding motif protein 15B	RBM15B		Q8NDT2_S109	_ASGDPGASGMS[Phospho (STY)]PR_.2	Q8NDT2_S109_M1	17.708	17.6697	17.8969	17.9464	17.4947	17.4451	17.4965	17.6776	-0.276795	0.104664
Q8NDT2	29890	RNA binding motif protein 15B	RBM15B		Q8NDT2_S267	_QRS[Phospho (STY)]LS[Phospho (STY)]PVAAPPLREPR_.3	Q8NDT2_S267_M2;Q8NDT2_S265_M2	17.076	17.2973	16.6681	17.8758	16.9111	17.3435	16.9944	16.4872	-0.295275	0.551756
Q8NDT2	29890	RNA binding motif protein 15B	RBM15B		Q8NDT2_S267	_SLS[Phospho (STY)]PVAAPPLREPR_.3;_QRSLS[Phospho (STY)]PVAAPPLREPR_.3	Q8NDT2_S267_M1	17.076	17.2973	16.6681	17.8758	16.9111	17.3435	16.9944	16.4872	-0.295275	0.551756
Q8NDT2	29890	RNA binding motif protein 15B	RBM15B		Q8NDT2_T532	_DRT[Phospho (STY)]PPHLLYSDRDR_.4;_DRT[Phospho (STY)]PPHLLYSDRDR_.3;_DRT[Phospho (STY)]PPHLLYSDR_.3	Q8NDT2_T532_M1	19.0056	19.1471	19.1549	18.9834	18.5539	18.5268	18.606	18.1002	-0.626026	0.0676713
Q8NDT2	29890	RNA binding motif protein 15B	RBM15B		Q8NDT2_T631	_GSDRT[Phospho (STY)]PER_.2	Q8NDT2_T631_M1	16.8847	16.9507	17.1691	16.7061	16.8602	16.0081	16.2137	15.466	-0.790639	0.202895
Q8NDT2	29890	RNA binding motif protein 15B	RBM15B		Q8NDT2_S609	_TTHS[Phospho (STY)]PYEER_.2;_TTHS[Phospho (STY)]PYEER_.3	Q8NDT2_S609_M1	18.9113	18.9728	18.7033	18.6859	18.1001	17.5853	17.6201	17.3955	-1.14309	0.0326372
Q8NDT2	29890	RNA binding motif protein 15B	RBM15B		Q8NDT2_S609	_TTHS[Phospho (STY)]PYEER_.2	Q8NDT2_S609_M1	18.9113	18.9728	18.7033	18.6859	18.1001	17.5853	17.6201	17.3955	-1.14309	0.0326372
Q8NDX5;Q8NDX5-2;Q8NDX5-7	80012	polyhomeotic homolog 3	PHC3		Q8NDX5_S263	_ISQRDPS[Phospho (STY)]PESNK_.2	Q8NDX5_S263_M1;Q8NDX5-2_S244_M1;Q8NDX5-7_S275_M1	15.2924	15.4658	15.751	15.6061	16.0409	16.4568	16.4466	16.2767	0.77642	0.0286553
Q8NDX5;Q8NDX5-2;Q8NDX5-7	80012	polyhomeotic homolog 3	PHC3		Q8NDX5_S263	_ISQRDPS[Phospho (STY)]PESNK_.2;_ISQRDPS[Phospho (STY)]PESNK_.3	Q8NDX5_S263_M1;Q8NDX5-2_S244_M1;Q8NDX5-7_S275_M1	15.2924	15.4658	15.751	15.6061	16.0409	16.4568	16.4466	16.2767	0.77642	0.0286553
Q8NDX6	283337	zinc finger protein 740	ZNF740		Q8NDX6_S44	_AGS[Phospho (STY)]PDVLR_.2;_AGS[Phospho (STY)]PDVLR_.1	Q8NDX6_S44_M1	19.5467	19.5834	19.6612	19.1526	19.0303	19.0442	19.0923	18.9581	-0.45474	0.117919
Q8NE01;Q8NE01-2;Q8NE01-3	26505	cyclin and CBS domain divalent metal cation transport mediator 3	CNNM3		Q8NE01_T665	_AQNLPQSPENT[Phospho (STY)]DLQVIPGSQTR_.3	Q8NE01_T665_M1;Q8NE01-2_T617_M1;Q8NE01-3_T617_M1			17.6166			16.8692	17.4278	16.9981
Q8NE31;Q8NE31-2;Q8NE31-3;Q8NE31-4;Q8NE31-5	220965	family with sequence similarity 13 member C	FAM13C		Q8NE31_S212	_DGQNEADS[Phospho (STY)]APEDLHSVGTSR_.3	Q8NE31_S212_M1;Q8NE31-2_S212_M1;Q8NE31-3_S212_M1;Q8NE31-4_S129_M1;Q8NE31-5_S129_M1	13.1953		14.5308	14.6383			13.7305	14.579	0.0332488	0.976832
Q8NE35-2	22849	cytoplasmic polyadenylation element binding protein 3	CPEB3		Q8NE35-2_S197	_RSPASPS[Phospho (STY)]QAPYAQR_.3	Q8NE35-2_S197_M1		12.1653		13.2497	14.7439	14.4204	15.1624		2.06806	0.29339
Q8NE35-2	22849	cytoplasmic polyadenylation element binding protein 3	CPEB3		Q8NE35-2_S195	_SPAS[Phospho (STY)]PSQAPYAQR_.2	Q8NE35-2_S195_M1	14.9996					15.1632	15.4664	14.397
Q8NE35-2	22849	cytoplasmic polyadenylation element binding protein 3	CPEB3		Q8NE35-2_S195	_RSPAS[Phospho (STY)]PSQAPYAQR_.3	Q8NE35-2_S195_M1	14.9996					15.1632	15.4664	14.397
Q8NE71	23	ATP binding cassette subfamily F member 1	ABCF1		Q8NE71_S109	_LSVPTS[Phospho (STY)]DEEDEVPAPKPR_.3;_KLSVPTS[Phospho (STY)]DEEDEVPAPK_.2	Q8NE71_S109_M1	20.5638	20.7667	20.9569	20.3295	20.3585	20.4211	20.4066	20.1364	-0.32355	0.243502
Q8NE71	23	ATP binding cassette subfamily F member 1	ABCF1		Q8NE71_S109	_KLSVPTS[Phospho (STY)]DEEDEVPAPKPR_.3;_LSVPTS[Phospho (STY)]DEEDEVPAPKPR_.3;_LSVPTS[Phospho (STY)]DEEDEVPAPKPR_.2;_LSVPTS[Phospho (STY)]DEEDEVPAPK_.2	Q8NE71_S109_M1	20.5638	20.7667	20.9569	20.3295	20.3585	20.4211	20.4066	20.1364	-0.32355	0.243502
Q8NE71	23	ATP binding cassette subfamily F member 1	ABCF1		Q8NE71_T108	_KLSVPT[Phospho (STY)]SDEEDEVPAPKPR_.3;_LSVPT[Phospho (STY)]SDEEDEVPAPK_.2	Q8NE71_T108_M1	20.9118	21.1446						21.1741
Q8NE71	23	ATP binding cassette subfamily F member 1	ABCF1		Q8NE71_T108	_KLSVPT[Phospho (STY)]SDEEDEVPAPK_.3	Q8NE71_T108_M1	20.9118	21.1446						21.1741
Q8NE71	23	ATP binding cassette subfamily F member 1	ABCF1		Q8NE71_S621	_FTFPDPPPLS[Phospho (STY)]PPVLGLHGVTFGYQGQK_.3;_FTFPDPPPLS[Phospho (STY)]PPVLGLHGVTFGYQGQK_.4	Q8NE71_S621_M1	14.9033	15.7528	15.2292	15.5694	16.7759	16.8291	16.7091	16.2866	1.28653	0.0348085
Q8NE71	23	ATP binding cassette subfamily F member 1	ABCF1		Q8NE71_S105	_KLS[Phospho (STY)]VPTSDEEDEVPAPK_.3	Q8NE71_S105_M1	16.8844	17.0985	16.7525	17.0921					#NAME?	0.01
Q8NE71	23	ATP binding cassette subfamily F member 1	ABCF1		Q8NE71_S140	_GGNVFAALIQDQS[Phospho (STY)]EEEEEEEK_.3;_GGNVFAALIQDQS[Phospho (STY)]EEEEEEEKHPPK_.4	Q8NE71_S140_M1	18.3833	18.1254	17.9185	18.0033	18.2324	18.2221	17.7479	18.4616	0.0583706	0.84482
Q8NE71	23	ATP binding cassette subfamily F member 1	ABCF1		Q8NE71_S109	_LSVPTS[Phospho (STY)]DEEDEVPAPKPR_.3	Q8NE71_S109_M1	20.5638	20.7667	20.9569	20.3295	20.3585	20.4211	20.4066	20.1364	-0.32355	0.243502
Q8NE71	23	ATP binding cassette subfamily F member 1	ABCF1		Q8NE71_S109	_KLSVPTS[Phospho (STY)]DEEDEVPAPKPR_.3;_LSVPTS[Phospho (STY)]DEEDEVPAPKPR_.3	Q8NE71_S109_M1	20.5638	20.7667	20.9569	20.3295	20.3585	20.4211	20.4066	20.1364	-0.32355	0.243502
Q8NE71	23	ATP binding cassette subfamily F member 1	ABCF1		Q8NE71_S109	_KLSVPTS[Phospho (STY)]DEEDEVPAPKPR_.3;_LSVPTS[Phospho (STY)]DEEDEVPAPKPR_.3;_KLSVPTS[Phospho (STY)]DEEDEVPAPK_.2;_LSVPTS[Phospho (STY)]DEEDEVPAPK_.2	Q8NE71_S109_M1	20.5638	20.7667	20.9569	20.3295	20.3585	20.4211	20.4066	20.1364	-0.32355	0.243502
Q8NE71	23	ATP binding cassette subfamily F member 1	ABCF1		Q8NE71_S109	_KLSVPT[Phospho (STY)]S[Phospho (STY)]DEEDEVPAPKPR_.3	Q8NE71_S109_M2;Q8NE71_T108_M2	20.5638	20.7667	20.9569	20.3295	20.3585	20.4211	20.4066	20.1364	-0.32355	0.243502
Q8NE71	23	ATP binding cassette subfamily F member 1	ABCF1		Q8NE71_S228	_KAEQGS[Phospho (STY)]EEEGEGEEEEEEGGESK_.3;_AEQGS[Phospho (STY)]EEEGEGEEEEEEGGESK_.3	Q8NE71_S228_M1	18.5029	18.3753	18.1475	18.3772	18.7414	18.8211	18.3931	18.6098	0.290647	0.17903
Q8NE71	23	ATP binding cassette subfamily F member 1	ABCF1		Q8NE71_T108	_KLSVPT[Phospho (STY)]SDEEDEVPAPK_.2	Q8NE71_T108_M1	20.9118	21.1446						21.1741
Q8NE71	23	ATP binding cassette subfamily F member 1	ABCF1		Q8NE71_T108	_KLSVPT[Phospho (STY)]SDEEDEVPAPKPR_.3	Q8NE71_T108_M1	20.9118	21.1446						21.1741
Q8NE71	23	ATP binding cassette subfamily F member 1	ABCF1		Q8NE71_S109	_KLS[Phospho (STY)]VPTS[Phospho (STY)]DEEDEVPAPKPR_.3	Q8NE71_S109_M2;Q8NE71_S105_M2	20.5638	20.7667	20.9569	20.3295	20.3585	20.4211	20.4066	20.1364	-0.32355	0.243502
Q8NE71	23	ATP binding cassette subfamily F member 1	ABCF1		Q8NE71_S109	_KLSVPTS[Phospho (STY)]DEEDEVPAPK_.2	Q8NE71_S109_M1	20.5638	20.7667	20.9569	20.3295	20.3585	20.4211	20.4066	20.1364	-0.32355	0.243502
Q8NE71	23	ATP binding cassette subfamily F member 1	ABCF1		Q8NE71_S109	_KLS[Phospho (STY)]VPT[Phospho (STY)]S[Phospho (STY)]DEEDEVPAPKPR_.3;_KLS[Phospho (STY)]VPT[Phospho (STY)]S[Phospho (STY)]DEEDEVPAPK_.2;_KLS[Phospho (STY)]VPT[Phospho (STY)]S[Phospho (STY)]DEEDEVPAPK_.3	Q8NE71_S109_M3;Q8NE71_T108_M3;Q8NE71_S105_M3	20.5638	20.7667	20.9569	20.3295	20.3585	20.4211	20.4066	20.1364	-0.32355	0.243502
Q8NE71	23	ATP binding cassette subfamily F member 1	ABCF1		Q8NE71_S109	_LSVPTS[Phospho (STY)]DEEDEVPAPKPR_.3;_LSVPTS[Phospho (STY)]DEEDEVPAPKPR_.2	Q8NE71_S109_M1	20.5638	20.7667	20.9569	20.3295	20.3585	20.4211	20.4066	20.1364	-0.32355	0.243502
Q8NEF9	153443	serum response factor binding protein 1	SRFBP1		Q8NEF9_S264	_EYFDDS[Phospho (STY)]TEER_.2	Q8NEF9_S264_M1	16.018	15.9387		15.4722		14.7954		16.096	-0.363924	0.786283
Q8NEJ9;Q8NEJ9-2	25983	neuroguidin	NGDN		Q8NEJ9_S143	_PHPSNMMSKLS[Phospho (STY)]S[Phospho (STY)]EDEEEDEAEDDQSEASGKK_.4;_FKPHPSNMMSKLS[Phospho (STY)]S[Phospho (STY)]EDEEEDEAEDDQSEASGK_.4	Q8NEJ9_S143_M2;Q8NEJ9_S142_M2;Q8NEJ9-2_S143_M2;Q8NEJ9-2_S142_M2	14.5454	14.6151	14.9697	14.8002	14.7775	15.1776	15.3929	15.3941	0.452927	0.166054
Q8NEJ9;Q8NEJ9-2	25983	neuroguidin	NGDN		Q8NEJ9_S143	_LSS[Phospho (STY)]EDEEEDEAEDDQSEASGKK_.3	Q8NEJ9_S143_M1;Q8NEJ9-2_S143_M1	14.5454	14.6151	14.9697	14.8002	14.7775	15.1776	15.3929	15.3941	0.452927	0.166054
Q8NEJ9;Q8NEJ9-2	25983	neuroguidin	NGDN		Q8NEJ9_S232	_HPHVTRQS[Phospho (STY)]QEDQHR_.4;_HPHVTRQS[Phospho (STY)]QEDQHR_.3	Q8NEJ9_S232_M1;Q8NEJ9-2_S232_M1			13.781	13.3499		14.4071
Q8NEJ9;Q8NEJ9-2	25983	neuroguidin	NGDN		Q8NEJ9_S232	_HPHVTRQS[Phospho (STY)]QEDQHR_.4	Q8NEJ9_S232_M1;Q8NEJ9-2_S232_M1			13.781	13.3499		14.4071
Q8NEN9	118987	PDZ domain containing 8	PDZD8		Q8NEN9_S538	_PLGAIS[Phospho (STY)]PVLNRK_.3;_PLGAIS[Phospho (STY)]PVLNRK_.2;_PLGAIS[Phospho (STY)]PVLNR_.2	Q8NEN9_S538_M1	16.6386	16.5706	15.9137	15.8724	16.5166	16.6177	16.5657	15.9375	0.160566	0.70117
Q8NEN9	118987	PDZ domain containing 8	PDZD8		Q8NEN9_S521	_DEAQSLSHS[Phospho (STY)]PK_.2;_AQNEFKDEAQSLSHS[Phospho (STY)]PK_.3	Q8NEN9_S521_M1	17.0943	17.4504	17.2319	16.7642	17.0618	17.1668	17.2968		0.0399231	0.88071
Q8NEN9	118987	PDZ domain containing 8	PDZD8		Q8NEN9_S521	_DEAQSLSHS[Phospho (STY)]PK_.2	Q8NEN9_S521_M1	17.0943	17.4504	17.2319	16.7642	17.0618	17.1668	17.2968		0.0399231	0.88071
Q8NEY1;Q8NEY1-3	89796	neuron navigator 1	NAV1		Q8NEY1_S1000	_GQLTNIVS[Phospho (STY)]PTAATTPR_.2	Q8NEY1_S1000_M1;Q8NEY1-3_S1000_M1	18.6986	18.8857	18.9405	19.1665	18.8275	18.9302		19.0979	0.0290121	0.888045
Q8NEY1;Q8NEY1-3	89796	neuron navigator 1	NAV1		Q8NEY1_S1059	_SGSFRDPTDDVHGS[Phospho (STY)]VLSLASSASSTYSSAEER_.4	Q8NEY1_S1059_M1;Q8NEY1-3_S1059_M1		14.6096		16.1665	16.9798
Q8NEY1;Q8NEY1-3	89796	neuron navigator 1	NAV1		Q8NEY1_S648	_KTS[Phospho (STY)]LDVSNSAEPGFLAPGAR_.3	Q8NEY1_S648_M1;Q8NEY1-3_S648_M1	18.8472	19.0873	18.4452	19.3431	19.3141	19.4362		19.9399	0.63271	0.209399
Q8NEY1;Q8NEY1-3	89796	neuron navigator 1	NAV1		Q8NEY1_S672	_S[Phospho (STY)]LPRPAK_.2	Q8NEY1_S672_M1;Q8NEY1-3_S672_M1	17.256	17.0174	16.585	16.4269	16.8328	16.342	16.5626	15.6105	-0.484359	0.370112
Q8NEY1;Q8NEY1-3	89796	neuron navigator 1	NAV1		Q8NEY1_S391	_SGYMS[Phospho (STY)]DSDLMGK_.2	Q8NEY1_S391_M1;Q8NEY1-3_S391_M1	18.7678	18.9377	18.905	19.018	18.8568	18.7996	19.0021	19.0926	0.0306385	0.827102
Q8NEY1;Q8NEY1-3	89796	neuron navigator 1	NAV1		Q8NEY1_T1818	_LYHLPPPT[Phospho (STY)]VGPHSIASPPEDR_.4	Q8NEY1_T1818_M1;Q8NEY1-3_T1815_M1		16.0977	16.3224	16.9076		16.3312
Q8NEY1;Q8NEY1-3	89796	neuron navigator 1	NAV1		Q8NEY1_T1876	_LQEAANYIESPDRETILDPNLQAT[Phospho (STY)]L_.3	Q8NEY1_T1876_M1;Q8NEY1-3_T1873_M1		16.5687	15.3621	15.4694	16.1814		15.7119	16.2343	0.242503	0.738696
Q8NEY1;Q8NEY1-3	89796	neuron navigator 1	NAV1		Q8NEY1_S1000	_GQLTNIVS[Phospho (STY)]PTAATTPR_.2;_GQLTNIVS[Phospho (STY)]PTAATTPR_.3	Q8NEY1_S1000_M1;Q8NEY1-3_S1000_M1	18.6986	18.8857	18.9405	19.1665	18.8275	18.9302		19.0979	0.0290121	0.888045
Q8NEY1;Q8NEY1-3	89796	neuron navigator 1	NAV1		Q8NEY1_S1182	_RQNSS[Phospho (STY)]DSISSLNSITSHSSIGSSK_.3	Q8NEY1_S1182_M1;Q8NEY1-3_S1182_M1		14.7565			16.5626	16.7276	16.6171
Q8NEY1;Q8NEY1-3	89796	neuron navigator 1	NAV1		Q8NEY1_S541	_GKTPPVAVTS[Phospho (STY)]PITHTAQSALK_.4	Q8NEY1_S541_M1;Q8NEY1-3_S541_M1			16.477			16.1804		16.4414
Q8NEY1;Q8NEY1-3	89796	neuron navigator 1	NAV1		Q8NEY1_T453	_RNST[Phospho (STY)]IVLR_.2	Q8NEY1_T453_M1;Q8NEY1-3_T453_M1		16.2342		16.1011				16.0246
Q8NEY1;Q8NEY1-3	89796	neuron navigator 1	NAV1		Q8NEY1_S808	_VNSNS[Phospho (STY)]LDLPSSSDTTHASK_.3;_VNSNS[Phospho (STY)]LDLPSSSDTTHASK_.2	Q8NEY1_S808_M1;Q8NEY1-3_S808_M1	18.0946	18.9744	19.0823	19.7267	20.1335	19.8319	19.8978	19.6071	0.898073	0.211835
Q8NEY1;Q8NEY1-3	89796	neuron navigator 1	NAV1		Q8NEY1_S754	_AVALDSDNIS[Phospho (STY)]LK_.2	Q8NEY1_S754_M1;Q8NEY1-3_S754_M1	14.9743	15.0026	14.4527	14.8087	14.7477	14.6902	14.1355	14.3647	-0.325056	0.313218
Q8NEY1;Q8NEY1-3	89796	neuron navigator 1	NAV1		Q8NEY1_S541	_TPPVAVTS[Phospho (STY)]PITHTAQSALK_.3;_GKTPPVAVTS[Phospho (STY)]PITHTAQSALK_.4	Q8NEY1_S541_M1;Q8NEY1-3_S541_M1			16.477			16.1804		16.4414
Q8NEY1;Q8NEY1-3	89796	neuron navigator 1	NAV1		Q8NEY1_T546	_TPPVAVTSPITHT[Phospho (STY)]AQSALK_.2	Q8NEY1_T546_M1;Q8NEY1-3_T546_M1				16.5705		16.2674		16.6172
Q8NEY1;Q8NEY1-3	89796	neuron navigator 1	NAV1		Q8NEY1_S199	_APEAAVS[Phospho (STY)]EDGKS[Phospho (STY)]DDELLSSK_.3	Q8NEY1_S199_M2;Q8NEY1_S194_M2;Q8NEY1-3_S199_M2;Q8NEY1-3_S194_M2	18.127	18.4756	18.5875	18.7005	18.7226		18.7873	18.9625	0.351443	0.197209
Q8NEY1;Q8NEY1-3	89796	neuron navigator 1	NAV1		Q8NEY1_S1182	_RQNSS[Phospho (STY)]DSISSLNSITSHSSIGSSK_.3;_RQNSS[Phospho (STY)]DSISSLNSITSHSSIGSSK_.4	Q8NEY1_S1182_M1;Q8NEY1-3_S1182_M1		14.7565			16.5626	16.7276	16.6171
Q8NEY1;Q8NEY1-3	89796	neuron navigator 1	NAV1		Q8NEY1_S199	_APEAAVSEDGKS[Phospho (STY)]DDELLSSK_.2;_APEAAVSEDGKS[Phospho (STY)]DDELLSSK_.3	Q8NEY1_S199_M1;Q8NEY1-3_S199_M1	18.127	18.4756	18.5875	18.7005	18.7226		18.7873	18.9625	0.351443	0.197209
Q8NEY1;Q8NEY1-3	89796	neuron navigator 1	NAV1		Q8NEY1_S981	_HSHTIGGLPESDDQSELPS[Phospho (STY)]PPALPMSLSAK_.4;_HSHTIGGLPESDDQSELPS[Phospho (STY)]PPALPMSLSAK_.3	Q8NEY1_S981_M1;Q8NEY1-3_S981_M1		18.1415		19.7199	19.5209	19.6611	19.8489	20.168	0.869004	0.627925
Q8NEY1;Q8NEY1-3	89796	neuron navigator 1	NAV1		Q8NEY1_S981	_HSHTIGGLPESDDQSELPS[Phospho (STY)]PPALPMSLSAK_.4	Q8NEY1_S981_M1;Q8NEY1-3_S981_M1		18.1415		19.7199	19.5209	19.6611	19.8489	20.168	0.869004	0.627925
Q8NEY1;Q8NEY1-3	89796	neuron navigator 1	NAV1		Q8NEY1_S142	_S[Phospho (STY)]EHSLFQAK_.2	Q8NEY1_S142_M1;Q8NEY1-3_S142_M1	16.857	16.8041	16.3651	17.6765	18.2103	17.7301		16.4549	0.539474	0.595976
Q8NEY1;Q8NEY1-3	89796	neuron navigator 1	NAV1		Q8NEY1_S474	_RSLAESGLSWFS[Phospho (STY)]ESEEK_.3	Q8NEY1_S474_M1;Q8NEY1-3_S474_M1	14.643	14.9322	14.1606			16.0408		15.9202	1.40191	0.103611
Q8NEY1;Q8NEY1-3	89796	neuron navigator 1	NAV1		Q8NEY1_S90	_S[Phospho (STY)]LTNLSFLTDSEKK_.3	Q8NEY1_S90_M1;Q8NEY1-3_S90_M1		17.9901	17.3204			19.2744	18.4593	18.7183	1.16204	0.263855
Q8NEY1;Q8NEY1-3	89796	neuron navigator 1	NAV1		Q8NEY1_S90	_S[Phospho (STY)]LTNLSFLTDSEK_.2;_QKS[Phospho (STY)]LTNLSFLTDSEK_.3	Q8NEY1_S90_M1;Q8NEY1-3_S90_M1		17.9901	17.3204			19.2744	18.4593	18.7183	1.16204	0.263855
Q8NEY1;Q8NEY1-3	89796	neuron navigator 1	NAV1		Q8NEY1_S322	_YGQSS[Phospho (STY)]PR_.2	Q8NEY1_S322_M1;Q8NEY1-3_S322_M1	18.594	18.7867	18.9365	19.0071	17.9155	17.8899	18.1796	18.7408	-0.649651	0.148534
Q8NEY1;Q8NEY1-3	89796	neuron navigator 1	NAV1		Q8NEY1_S142	_TLSKS[Phospho (STY)]EHSLFQAK_.3;_S[Phospho (STY)]EHSLFQAK_.2	Q8NEY1_S142_M1;Q8NEY1-3_S142_M1	16.857	16.8041	16.3651	17.6765	18.2103	17.7301		16.4549	0.539474	0.595976
Q8NEY1;Q8NEY1-3	89796	neuron navigator 1	NAV1		Q8NEY1_S1382	_VAPGPSSGSTPGQVPGSSALSS[Phospho (STY)]PRR_.3	Q8NEY1_S1382_M1;Q8NEY1-3_S1379_M1		17.1832	17.5973	18.6074	17.6931		18.125	18.0587	0.162993	0.835271
Q8NEY1;Q8NEY1-3	89796	neuron navigator 1	NAV1		Q8NEY1_S541	_TPPVAVTS[Phospho (STY)]PITHTAQSALK_.3	Q8NEY1_S541_M1;Q8NEY1-3_S541_M1			16.477			16.1804		16.4414
Q8NEY1;Q8NEY1-3	89796	neuron navigator 1	NAV1		Q8NEY1_S90	_S[Phospho (STY)]LTNLSFLTDSEK_.2;_S[Phospho (STY)]LTNLSFLTDSEKK_.3	Q8NEY1_S90_M1;Q8NEY1-3_S90_M1		17.9901	17.3204			19.2744	18.4593	18.7183	1.16204	0.263855
Q8NEY1;Q8NEY1-3	89796	neuron navigator 1	NAV1		Q8NEY1_S452	_RNS[Phospho (STY)]TIVLR_.2	Q8NEY1_S452_M1;Q8NEY1-3_S452_M1	16.0153	16.1363			16.7627	16.41	16.7731	16.2384	0.470269	0.139935
Q8NEY1;Q8NEY1-3	89796	neuron navigator 1	NAV1		Q8NEY1_S199	_APEAAVSEDGKS[Phospho (STY)]DDELLSSK_.2	Q8NEY1_S199_M1;Q8NEY1-3_S199_M1	18.127	18.4756	18.5875	18.7005	18.7226		18.7873	18.9625	0.351443	0.197209
Q8NEY1;Q8NEY1-3	89796	neuron navigator 1	NAV1		Q8NEY1_S797	_SFVKPPS[Phospho (STY)]LANLDK_.3	Q8NEY1_S797_M1;Q8NEY1-3_S797_M1	15.3257	15.2496	15.3477	15.4199	15.639	14.6674	15.2071	15.0832	-0.186512	0.591817
Q8NEY1;Q8NEY1-3	89796	neuron navigator 1	NAV1		Q8NEY1_S507	_ERPES[Phospho (STY)]C[Carbamidomethyl (C)]DDSSK_.2	Q8NEY1_S507_M1;Q8NEY1-3_S507_M1		13.9208			15.9834	14.1777
Q8NEY1;Q8NEY1-3	89796	neuron navigator 1	NAV1		Q8NEY1_S474	_RSLAESGLSWFS[Phospho (STY)]ESEEK_.3;_RSLAESGLSWFS[Phospho (STY)]ESEEK_.2	Q8NEY1_S474_M1;Q8NEY1-3_S474_M1	14.643	14.9322	14.1606			16.0408		15.9202	1.40191	0.103611
Q8NEY1;Q8NEY1-3	89796	neuron navigator 1	NAV1		Q8NEY1_S760	_SIGS[Phospho (STY)]PESTPK_.2;_SIGS[Phospho (STY)]PESTPK_.1	Q8NEY1_S760_M1;Q8NEY1-3_S760_M1	18.0643	18.3585	18.5381	18.663	18.1659	18.1998	18.2039	18.3031	-0.187789	0.428421
Q8NEY1;Q8NEY1-3	89796	neuron navigator 1	NAV1		Q8NEY1_S541	_TPPVAVTS[Phospho (STY)]PITHTAQSALK_.3;_TPPVAVTS[Phospho (STY)]PITHTAQSALK_.2	Q8NEY1_S541_M1;Q8NEY1-3_S541_M1			16.477			16.1804		16.4414
Q8NEY1;Q8NEY1-3	89796	neuron navigator 1	NAV1		Q8NEY1_Y1812	_LY[Phospho (STY)]HLPPPTVGPHSIASPPEDR_.3	Q8NEY1_Y1812_M1;Q8NEY1-3_Y1809_M1	17.6173	17.0554	17.8537	17.6966	17.3413	17.5686	17.2669	16.8864	-0.289982	0.428421
Q8NEY1;Q8NEY1-3	89796	neuron navigator 1	NAV1		Q8NEY1_Y1812	_LY[Phospho (STY)]HLPPPTVGPHSIASPPEDR_.3;_LY[Phospho (STY)]HLPPPTVGPHSIASPPEDR_.4	Q8NEY1_Y1812_M1;Q8NEY1-3_Y1809_M1	17.6173	17.0554	17.8537	17.6966	17.3413	17.5686	17.2669	16.8864	-0.289982	0.428421
Q8NEY1;Q8NEY1-3	89796	neuron navigator 1	NAV1		Q8NEY1_S528	_KPISLGHPGS[Phospho (STY)]LKK_.4	Q8NEY1_S528_M1;Q8NEY1-3_S528_M1	6.19489	8.27797		5.60716	7.56241
Q8NEY1;Q8NEY1-3	89796	neuron navigator 1	NAV1		Q8NEY1_S1182	_RQNSS[Phospho (STY)]DSISSLNSITSHSSIGSSK_.4	Q8NEY1_S1182_M1;Q8NEY1-3_S1182_M1		14.7565			16.5626	16.7276	16.6171
Q8NEY1;Q8NEY1-3	89796	neuron navigator 1	NAV1		Q8NEY1_S1405	_SLGLALTHSFGPSLADTDLS[Phospho (STY)]PMDGISTC[Carbamidomethyl (C)]GPK_.3	Q8NEY1_S1405_M1;Q8NEY1-3_S1402_M1				18.5217	18.406			18.6378
Q8NEY1;Q8NEY1-3	89796	neuron navigator 1	NAV1		Q8NEY1_S1382	_VAPGPSSGSTPGQVPGSSALSS[Phospho (STY)]PRR_.3;_VAPGPSSGSTPGQVPGSSALSS[Phospho (STY)]PR_.3	Q8NEY1_S1382_M1;Q8NEY1-3_S1379_M1		17.1832	17.5973	18.6074	17.6931		18.125	18.0587	0.162993	0.835271
Q8NEY1;Q8NEY1-3	89796	neuron navigator 1	NAV1		Q8NEY1_S490	_KLEYDSGS[Phospho (STY)]LK_.2	Q8NEY1_S490_M1;Q8NEY1-3_S490_M1	14.1034	14.5648	13.2448	12.5918	12.9012	13.7147	13.0808	10.8221	-0.996517	0.429092
Q8NEY1;Q8NEY1-3	89796	neuron navigator 1	NAV1		Q8NEY1_S142	_TLSKS[Phospho (STY)]EHSLFQAK_.3;_TLSKS[Phospho (STY)]EHSLFQAK_.2;_S[Phospho (STY)]EHSLFQAK_.2	Q8NEY1_S142_M1;Q8NEY1-3_S142_M1	16.857	16.8041	16.3651	17.6765	18.2103	17.7301		16.4549	0.539474	0.595976
Q8NEY1;Q8NEY1-3	89796	neuron navigator 1	NAV1		Q8NEY1_T92	_QKSLT[Phospho (STY)]NLSFLTDSEK_.3	Q8NEY1_T92_M1;Q8NEY1-3_T92_M1					14.92		12.5718	11.873
Q8NEY1;Q8NEY1-3	89796	neuron navigator 1	NAV1		Q8NEY1_T942	_DRNT[Phospho (STY)]LPKK_.3	Q8NEY1_T942_M1;Q8NEY1-3_T942_M1	15.4081	15.6813	14.9059	14.7435	15.2202	15.22	14.9552	14.1218	-0.305446	0.576471
Q8NEY1;Q8NEY1-3	89796	neuron navigator 1	NAV1		Q8NEY1_S90	_S[Phospho (STY)]LTNLSFLTDSEK_.2	Q8NEY1_S90_M1;Q8NEY1-3_S90_M1		17.9901	17.3204			19.2744	18.4593	18.7183	1.16204	0.263855
Q8NEY8;Q8NEY8-2;Q8NEY8-3;Q8NEY8-5;Q8NEY8-6;Q8NEY8-8;Q8NEY8-9	51535	periphilin 1	PPHLN1		Q8NEY8_S201	_ERPVQSLKTS[Phospho (STY)]R_.3	Q8NEY8_S201_M1;Q8NEY8-2_S208_M1;Q8NEY8-3_S146_M1;Q8NEY8-5_S153_M1;Q8NEY8-6_S153_M1;Q8NEY8-8_S201_M1;Q8NEY8-9_S182_M1	15.7812	16.1617	16.0744				15.9072
Q8NEY8;Q8NEY8-2;Q8NEY8-3;Q8NEY8-5;Q8NEY8-6;Q8NEY8-8;Q8NEY8-9	51535	periphilin 1	PPHLN1		Q8NEY8_S133	_RDNTFFRES[Phospho (STY)]PVGR_.3;_DNTFFRES[Phospho (STY)]PVGR_.3;_DNTFFRES[Phospho (STY)]PVGRK_.3	Q8NEY8_S133_M1;Q8NEY8-2_S140_M1;Q8NEY8-3_S78_M1;Q8NEY8-5_S85_M1;Q8NEY8-6_S85_M1;Q8NEY8-8_S133_M1;Q8NEY8-9_S133_M1	18.9907	18.9093	19.1006	18.5061	18.6949	18.7247	18.6306		-0.1932	0.416531
Q8NEY8;Q8NEY8-2;Q8NEY8-3;Q8NEY8-5;Q8NEY8-6;Q8NEY8-8;Q8NEY8-9	51535	periphilin 1	PPHLN1		Q8NEY8_S133	_RDNTFFRES[Phospho (STY)]PVGR_.3;_DNTFFRES[Phospho (STY)]PVGR_.2;_DNTFFRES[Phospho (STY)]PVGR_.3;_DNTFFRES[Phospho (STY)]PVGRK_.3	Q8NEY8_S133_M1;Q8NEY8-2_S140_M1;Q8NEY8-3_S78_M1;Q8NEY8-5_S85_M1;Q8NEY8-6_S85_M1;Q8NEY8-8_S133_M1;Q8NEY8-9_S133_M1	18.9907	18.9093	19.1006	18.5061	18.6949	18.7247	18.6306		-0.1932	0.416531
Q8NEY8;Q8NEY8-2;Q8NEY8-3;Q8NEY8-5;Q8NEY8-6;Q8NEY8-8;Q8NEY8-9	51535	periphilin 1	PPHLN1		Q8NEY8_S92	_DDHS[Phospho (STY)]ASRQPEYR_.3	Q8NEY8_S92_M1;Q8NEY8-2_S99_M1;Q8NEY8-3_S37_M1;Q8NEY8-5_S44_M1;Q8NEY8-6_S44_M1;Q8NEY8-8_S92_M1;Q8NEY8-9_S92_M1	12.8762	12.7326			13.075	12.7383	11.2386		-0.45373	0.660411
Q8NEY8;Q8NEY8-2;Q8NEY8-3;Q8NEY8-5;Q8NEY8-6;Q8NEY8-8;Q8NEY8-9	51535	periphilin 1	PPHLN1		Q8NEY8_S205	_DTS[Phospho (STY)]PSSGSAVSSSK_.2	Q8NEY8_S205_M1;Q8NEY8-2_S212_M1;Q8NEY8-3_S150_M1;Q8NEY8-5_S157_M1;Q8NEY8-6_S157_M1;Q8NEY8-8_S205_M1;Q8NEY8-9_S186_M1	15.2778	15.9721	16.1646	17.533		17.5111	17.3613	17.5418	1.2345	0.223628
Q8NEY8;Q8NEY8-2;Q8NEY8-3;Q8NEY8-5;Q8NEY8-6;Q8NEY8-8;Q8NEY8-9	51535	periphilin 1	PPHLN1		Q8NEY8_S205	_DTS[Phospho (STY)]PSSGSAVSSSK_.2;_TSRDTS[Phospho (STY)]PSSGSAVSSSK_.3	Q8NEY8_S205_M1;Q8NEY8-2_S212_M1;Q8NEY8-3_S150_M1;Q8NEY8-5_S157_M1;Q8NEY8-6_S157_M1;Q8NEY8-8_S205_M1;Q8NEY8-9_S186_M1	15.2778	15.9721	16.1646	17.533		17.5111	17.3613	17.5418	1.2345	0.223628
Q8NEZ4;Q8NEZ4-2;Q8NEZ4-3	58508	lysine methyltransferase 2C	KMT2C		Q8NEZ4_S89	_EQS[Phospho (STY)]AEEDAEAEVDNSK_.2	Q8NEZ4_S89_M1;Q8NEZ4-2_S89_M1;Q8NEZ4-3_S89_M1	15.6137	15.4633	15.7958	14.2705	15.7063	15.0408	15.2481	14.8718	-0.069057	0.916329
Q8NEZ4;Q8NEZ4-2;Q8NEZ4-3	58508	lysine methyltransferase 2C	KMT2C		Q8NEZ4_S89	_EQS[Phospho (STY)]AEEDAEAEVDNSK_.2;_EQS[Phospho (STY)]AEEDAEAEVDNSK_.3	Q8NEZ4_S89_M1;Q8NEZ4-2_S89_M1;Q8NEZ4-3_S89_M1	15.6137	15.4633	15.7958	14.2705	15.7063	15.0408	15.2481	14.8718	-0.069057	0.916329
Q8NEZ4;Q8NEZ4-2;Q8NEZ4-3	58508	lysine methyltransferase 2C	KMT2C		Q8NEZ4_S4267	_ESIPSLPQS[Phospho (STY)]PMRETPSK_.3	Q8NEZ4_S4267_M1;Q8NEZ4-2_S4324_M1;Q8NEZ4-3_S4324_M1		15.253	15.5642	16.0358		16.5621	16.64	16.5707	0.973294	0.171653
Q8NF91;Q8NF91-2;Q8NF91-4;Q8NF91-8	23345	spectrin repeat containing nuclear envelope protein 1	SYNE1		Q8NF91_S8305	_ALPS[Phospho (STY)]EDEEGQDDK_.2	Q8NF91_S8305_M1;Q8NF91-2_S2829_M1;Q8NF91-4_S8234_M1;Q8NF91-8_S2720_M1	17.519	17.3664	17.3586	17.0735	17.2731	17.3008	17.0996	17.2702	-0.0934267	0.585149
Q8NF91;Q8NF91-2;Q8NF91-4;Q8NF91-8	23345	spectrin repeat containing nuclear envelope protein 1	SYNE1		Q8NF91_T8360	_SKT[Phospho (STY)]PTGPELDTSYK_.2	Q8NF91_T8360_M1;Q8NF91-2_T2884_M1;Q8NF91-4_T8312_M1;Q8NF91-8_T2775_M1	17.9488	17.4272	17.5114	18.0567	17.457	18.2673	18.1818	18.0738	0.258938	0.50175
Q8NF91;Q8NF91-2;Q8NF91-4;Q8NF91-8	23345	spectrin repeat containing nuclear envelope protein 1	SYNE1		Q8NF91_T8360	_SKT[Phospho (STY)]PTGPELDTSYK_.2;_SKT[Phospho (STY)]PTGPELDTSYK_.3	Q8NF91_T8360_M1;Q8NF91-2_T2884_M1;Q8NF91-4_T8312_M1;Q8NF91-8_T2775_M1	17.9488	17.4272	17.5114	18.0567	17.457	18.2673	18.1818	18.0738	0.258938	0.50175
Q8NF91;Q8NF91-2;Q8NF91-4;Q8NF91-8	23345	spectrin repeat containing nuclear envelope protein 1	SYNE1		Q8NF91_S5891	_SPSPVANTDAS[Phospho (STY)]VNQDIAYYQALSAER_.3	Q8NF91_S5891_M1;Q8NF91-2_S415_M1;Q8NF91-4_S5820_M1;Q8NF91-8_S306_M1			16.457	17.4085	17.6302			18.4899	1.1273	0.404135
Q8NFA0	84669	ubiquitin specific peptidase 32	USP32		Q8NFA0_S1372	_SPSSLSANIISS[Phospho (STY)]PK_.2	Q8NFA0_S1372_M1		17.3695		17.6384	17.8937	17.758	18.2429	18.4345	0.578331	0.188294
Q8NFA0	84669	ubiquitin specific peptidase 32	USP32		Q8NFA0_T1326	_DPALC[Carbamidomethyl (C)]QHKPLT[Phospho (STY)]PQGDELSEPR_.3;_DPALC[Carbamidomethyl (C)]QHKPLT[Phospho (STY)]PQGDELSEPR_.4;_PLT[Phospho (STY)]PQGDELSEPR_.2;_ESFDPSAFLVPRDPALC[Carbamidomethyl (C)]QHKPLT[Phospho (STY)]PQGDELSEPR_.5;_ESFDPSAFLVPRDPALC[Carbamidomethyl (C)]QHKPLT[Phospho (STY)]PQGDELSEPR_.4	Q8NFA0_T1326_M1		19.2269	18.9789	19.2134	19.3491	19.3154			0.192518	0.304047
Q8NFA0	84669	ubiquitin specific peptidase 32	USP32		Q8NFA0_T1326	_DPALC[Carbamidomethyl (C)]QHKPLT[Phospho (STY)]PQGDELSEPR_.3;_DPALC[Carbamidomethyl (C)]QHKPLT[Phospho (STY)]PQGDELSEPR_.4;_PLT[Phospho (STY)]PQGDELSEPR_.2;_ESFDPSAFLVPRDPALC[Carbamidomethyl (C)]QHKPLT[Phospho (STY)]PQGDELSEPR_.5	Q8NFA0_T1326_M1		19.2269	18.9789	19.2134	19.3491	19.3154			0.192518	0.304047
Q8NFA0	84669	ubiquitin specific peptidase 32	USP32		Q8NFA0_S1394	_NSS[Phospho (STY)]PNSSPR_.2	Q8NFA0_S1394_M1				13.9775	14.9931		14.176
Q8NFA0	84669	ubiquitin specific peptidase 32	USP32		Q8NFA0_T1326	_DPALC[Carbamidomethyl (C)]QHKPLT[Phospho (STY)]PQGDELSEPR_.3;_DPALC[Carbamidomethyl (C)]QHKPLT[Phospho (STY)]PQGDELSEPR_.4;_PLT[Phospho (STY)]PQGDELSEPR_.2	Q8NFA0_T1326_M1		19.2269	18.9789	19.2134	19.3491	19.3154			0.192518	0.304047
Q8NFB2;Q9H7F4	84548	transmembrane protein 185A	TMEM185A		Q8NFB2_S333	_VVITQS[Phospho (STY)]PGK_.2	Q8NFB2_S333_M1;Q9H7F4_S333_M1	16.4842	16.3363	16.4019		16.3711	16.205	16.4706	16.3362	-0.0617661	0.585647
Q8NFC6	259282	biorientation of chromosomes in cell division 1 like 1	BOD1L1		Q8NFC6_S2986	_SVSDPVEDKKEQES[Phospho (STY)]DEEEEEEEEDEPSGATTR_.4;_KEQES[Phospho (STY)]DEEEEEEEEDEPSGATTR_.3;_EQES[Phospho (STY)]DEEEEEEEEDEPSGATTR_.3	Q8NFC6_S2986_M1	16.6788		16.6767	16.8901	16.7501	16.7841	16.7648	16.8655	0.0425996	0.745803
Q8NFC6	259282	biorientation of chromosomes in cell division 1 like 1	BOD1L1		Q8NFC6_S1531	_DVTLS[Phospho (STY)]PVK_.2	Q8NFC6_S1531_M1	17.4492	17.3632	17.4059	17.202	16.6631	16.695	16.8409	17.0528	-0.54212	0.0452941
Q8NFC6	259282	biorientation of chromosomes in cell division 1 like 1	BOD1L1		Q8NFC6_S635	_RLS[Phospho (STY)]ESLHVVDENK_.2	Q8NFC6_S635_M1	16.0686	16.1359	16.1684	15.9279	16.1824
Q8NFC6	259282	biorientation of chromosomes in cell division 1 like 1	BOD1L1		Q8NFC6_S3029	_EVS[Phospho (STY)]PPGAR_.2	Q8NFC6_S3029_M1	19.1792	17.4206	18.3624	17.4851	17.5813	17.6239	16.9663	17.8073	-0.617101	0.426465
Q8NFC6	259282	biorientation of chromosomes in cell division 1 like 1	BOD1L1		Q8NFC6_S3019	_TQLS[Phospho (STY)]PSIK_.2	Q8NFC6_S3019_M1		15.0746	15.3237	15.2493	14.9268	14.5345	14.7966		-0.463236	0.143269
Q8NFC6	259282	biorientation of chromosomes in cell division 1 like 1	BOD1L1		Q8NFC6_S2986	_KEQES[Phospho (STY)]DEEEEEEEEDEPSGATTR_.3;_EQES[Phospho (STY)]DEEEEEEEEDEPSGATTR_.3	Q8NFC6_S2986_M1	16.6788		16.6767	16.8901	16.7501	16.7841	16.7648	16.8655	0.0425996	0.745803
Q8NFC6	259282	biorientation of chromosomes in cell division 1 like 1	BOD1L1		Q8NFC6_S635	_RLS[Phospho (STY)]ESLHVVDENK_.3	Q8NFC6_S635_M1	16.0686	16.1359	16.1684	15.9279	16.1824
Q8NFD5;Q8NFD5-2;Q8NFD5-3	57492	AT-rich interaction domain 1B	ARID1B		Q8NFD5_S502	_SHPAMS[Phospho (STY)]PGTPGPTMGR_.3;_SHPAMS[Phospho (STY)]PGTPGPTMGR_.2	Q8NFD5_S502_M1;Q8NFD5-2_S502_M1;Q8NFD5-3_S502_M1				17.6625		17.6053		17.4226
Q8NFD5;Q8NFD5-2;Q8NFD5-3	57492	AT-rich interaction domain 1B	ARID1B		Q8NFD5_S1076	_YLTFMEERGSPVSS[Phospho (STY)]LPAVGK_.3	Q8NFD5_S1076_M1;Q8NFD5-2_S1089_M1;Q8NFD5-3_S1129_M1		16.2041			14.6265	15.0969	15.5442	15.501
Q8NFD5;Q8NFD5-2;Q8NFD5-3	57492	AT-rich interaction domain 1B	ARID1B		Q8NFD5_S745	_SGPISPAS[Phospho (STY)]IPGSQMPPQPPGSQSESSSHPALSQSPMPQER_.4	Q8NFD5_S745_M1;Q8NFD5-2_S758_M1;Q8NFD5-3_S745_M1	17.2068	17.0411	17.4401	18.7819		18.4619	18.3377	18.5409	0.829352	0.294732
Q8NFD5;Q8NFD5-2;Q8NFD5-3	57492	AT-rich interaction domain 1B	ARID1B		Q8NFD5_T1242	_RNSMT[Phospho (STY)]PNAPYQQGMSMPDVMGR_.3	Q8NFD5_T1242_M1;Q8NFD5-2_T1255_M1;Q8NFD5-3_T1295_M1			17.4068		17.0142	16.9485		16.8249
Q8NFD5;Q8NFD5-2;Q8NFD5-3	57492	AT-rich interaction domain 1B	ARID1B		Q8NFD5_S1542	_APS[Phospho (STY)]PASFQR_.2	Q8NFD5_S1542_M1;Q8NFD5-2_S1555_M1;Q8NFD5-3_S1595_M1	17.318		17.6088	17.379		16.4732
Q8NFD5;Q8NFD5-2;Q8NFD5-3	57492	AT-rich interaction domain 1B	ARID1B		Q8NFD5_S502	_SHPAMS[Phospho (STY)]PGTPGPTMGR_.2	Q8NFD5_S502_M1;Q8NFD5-2_S502_M1;Q8NFD5-3_S502_M1				17.6625		17.6053		17.4226
Q8NFD5;Q8NFD5-2;Q8NFD5-3	57492	AT-rich interaction domain 1B	ARID1B		Q8NFD5_S1715	_KDDSQSLADDS[Phospho (STY)]GKEEEDAEC[Carbamidomethyl (C)]IDDDEEDEEDEEEDSEK_.4	Q8NFD5_S1715_M1;Q8NFD5-2_S1728_M1;Q8NFD5-3_S1768_M1	14.209	14.2861	14.5895	14.9617	14.6486	14.7238	14.7661	15.173	0.316284	0.36359
Q8NFD5;Q8NFD5-2;Q8NFD5-3	57492	AT-rich interaction domain 1B	ARID1B		Q8NFD5_S502	_SHPAMS[Phospho (STY)]PGTPGPTMGR_.3	Q8NFD5_S502_M1;Q8NFD5-2_S502_M1;Q8NFD5-3_S502_M1				17.6625		17.6053		17.4226
Q8NFG4	201163	folliculin	FLCN	5211	Q8NFG4_S62	_MRAHS[Phospho (STY)]PAEGASVESSSPGPK_.3	Q8NFG4_S62_M1		16.0074	16.0204					16.8939
Q8NFG4	201163	folliculin	FLCN	5211	Q8NFG4_S62	_MRAHS[Phospho (STY)]PAEGASVESSSPGPK_.3;_MRAHS[Phospho (STY)]PAEGASVESSSPGPK_.2	Q8NFG4_S62_M1		16.0074	16.0204					16.8939
Q8NFG4	201163	folliculin	FLCN	5211	Q8NFG4_S62	_MRAHS[Phospho (STY)]PAEGASVESSSPGPK_.3;_MRAHS[Phospho (STY)]PAEGASVESSSPGPK_.2;_AHS[Phospho (STY)]PAEGASVESSSPGPK_.2	Q8NFG4_S62_M1		16.0074	16.0204					16.8939
Q8NFG4	201163	folliculin	FLCN	5211	Q8NFG4_S62	_MRAHS[Phospho (STY)]PAEGASVESSSPGPK_.3;_AHS[Phospho (STY)]PAEGASVESSSPGPK_.2	Q8NFG4_S62_M1		16.0074	16.0204					16.8939
Q8NFG4	201163	folliculin	FLCN	5211	Q8NFG4_S302	_LADLEEESESWDNS[Phospho (STY)]EAEEEEK_.3	Q8NFG4_S302_M1				13.9599	15.5798	14.9837	14.8249	14.921
Q8NFG4	201163	folliculin	FLCN	5211	Q8NFG4_S62	_MRAHS[Phospho (STY)]PAEGASVESSSPGPK_.3;_AHS[Phospho (STY)]PAEGASVESSSPGPK_.2;_AHS[Phospho (STY)]PAEGASVESSSPGPK_.3	Q8NFG4_S62_M1		16.0074	16.0204					16.8939
Q8NFG4	201163	folliculin	FLCN	5211	Q8NFG4_S73	_M[Oxidation (M)]RAHSPAEGAS[Phospho (STY)]VES[Phospho (STY)]S[Phospho (STY)]S[Phospho (STY)]PGPK_.3	Q8NFG4_S73_M3;Q8NFG4_S72_M3;Q8NFG4_S71_M3;Q8NFG4_S68_M3	23.3941	23.4984	23.6046	23.2408					#NAME?	0.01
Q8NFH5;Q8NFH5-2	129401	nucleoporin 35	NUP35	3013	Q8NFH5_T273	_TLGT[Phospho (STY)]PTQPGSTPR_.2	Q8NFH5_T273_M1;Q8NFH5-2_T256_M1	17.3849	17.541	17.6169	17.6935	18.0512	18.065	18.059	17.9079	0.461681	0.0348994
Q8NFH5;Q8NFH5-2	129401	nucleoporin 35	NUP35	3013	Q8NFH5_T265	_C[Carbamidomethyl (C)]ALSSPSLAFT[Phospho (STY)]PPIK_.2	Q8NFH5_T265_M1;Q8NFH5-2_T248_M1	16.1082	16.4605	15.3762	15.709	16.3353	19.0388	15.9328	16.3624	1.00386	0.44168
Q8NFH8;Q8NFH8-4	9185	RALBP1 associated Eps domain containing 2	REPS2		Q8NFH8_T479	_RGEDPPT[Phospho (STY)]PPPRPQK_.3	Q8NFH8_T479_M1;Q8NFH8-4_T478_M1	15.557	16.0895	16.0206	15.2453	15.7053	15.9423	15.8744	15.7505	0.0900121	0.797158
Q8NFH8;Q8NFH8-4	9185	RALBP1 associated Eps domain containing 2	REPS2		Q8NFH8_S493	_ASS[Phospho (STY)]LDLNK_.2	Q8NFH8_S493_M1;Q8NFH8-4_S492_M1	15.507	15.6183	15.7053	15.6678	16.0925	15.8893	15.9394	16.1048	0.381908	0.0326372
Q8NFH8;Q8NFH8-4	9185	RALBP1 associated Eps domain containing 2	REPS2		Q8NFH8_S550	_APSQAAESS[Phospho (STY)]PAKK_.2	Q8NFH8_S550_M1;Q8NFH8-4_S549_M1					13.4389	12.4808	11.4253
Q8NFP9	26960	neurobeachin	NBEA		Q8NFP9_S1011	_EIEDLSQSQS[Phospho (STY)]PES[Phospho (STY)]ETDYPVSTDTR_.3	Q8NFP9_S1011_M2		15.9656		18.2345	18.2477	18.2721	18.1639	18.6018	1.22137	0.635649
Q8NFP9	26960	neurobeachin	NBEA		Q8NFP9_S1321	_RQFS[Phospho (STY)]PGPR_.2;_QFS[Phospho (STY)]PGPR_.2	Q8NFP9_S1321_M1	18.6604	18.7367	18.7971	18.6751	18.8909	18.9654	18.9026	18.9211	0.202706	0.0429021
Q8NFP9	26960	neurobeachin	NBEA		Q8NFP9_S1014	_EIEDLSQSQSPES[Phospho (STY)]ET[Phospho (STY)]DYPVSTDTR_.3	Q8NFP9_S1014_M2;Q8NFP9_T1016_M2		16.4125		17.8966	18.0598	18.0842	17.976	18.4013	0.97577	0.582853
Q8NFP9	26960	neurobeachin	NBEA		Q8NFP9_S1014	_EIEDLSQSQSPES[Phospho (STY)]ETDYPVSTDTR_.3	Q8NFP9_S1014_M1		16.4125		17.8966	18.0598	18.0842	17.976	18.4013	0.97577	0.582853
Q8NFP9	26960	neurobeachin	NBEA		Q8NFP9_S1014	_EIEDLSQSQS[Phospho (STY)]PES[Phospho (STY)]ETDYPVSTDTR_.3	Q8NFP9_S1014_M2;Q8NFP9_S1011_M2		16.4125		17.8966	18.0598	18.0842	17.976	18.4013	0.97577	0.582853
Q8NFP9	26960	neurobeachin	NBEA		Q8NFP9_S1011	_EIEDLSQSQS[Phospho (STY)]PESETDYPVSTDTR_.3	Q8NFP9_S1011_M1		15.9656		18.2345	18.2477	18.2721	18.1639	18.6018	1.22137	0.635649
Q8NFP9	26960	neurobeachin	NBEA		Q8NFP9_S1529	_TPLENVPGNLS[Phospho (STY)]PIKDPDR_.3;_TPLENVPGNLS[Phospho (STY)]PIKDPDR_.2;_TPLENVPGNLS[Phospho (STY)]PIKDPDRLLQDVDINR_.4;_TPLENVPGNLS[Phospho (STY)]PIKDPDRLLQDVDINR_.3;_TPLENVPGNLS[Phospho (STY)]PIK_.2	Q8NFP9_S1529_M1	22.2384	21.925	21.8302	21.6791	21.9197	22.1142	21.9296	22.3061	0.149217	0.532815
Q8NFP9	26960	neurobeachin	NBEA		Q8NFP9_S1014	_EIEDLSQSQS[Phospho (STY)]PES[Phospho (STY)]ETDYPVSTDTR_.3;_EIEDLSQSQSPES[Phospho (STY)]ET[Phospho (STY)]DYPVSTDTR_.3	Q8NFP9_S1014_M2		16.4125		17.8966	18.0598	18.0842	17.976	18.4013	0.97577	0.582853
Q8NFP9	26960	neurobeachin	NBEA		Q8NFP9_T1608	_QEINSPT[Phospho (STY)]STVVVIPSIPHPSLNHGFLAK_.4	Q8NFP9_T1608_M1				18.4	19.1097	19.0373	19.021	19.4467
Q8NFP9	26960	neurobeachin	NBEA		Q8NFP9_S2575	_SSAMHLC[Carbamidomethyl (C)]FLPQS[Phospho (STY)]PLMFK_.2;_SSAMHLC[Carbamidomethyl (C)]FLPQS[Phospho (STY)]PLMFK_.3	Q8NFP9_S2575_M1	15.3804	16.1535	16.2283	16.3353	16.8955	16.7917	16.9059	16.6968	0.798062	0.136317
Q8NFP9	26960	neurobeachin	NBEA		Q8NFP9_T1610	_QEINSPTST[Phospho (STY)]VVVIPSIPHPSLNHGFLAK_.3	Q8NFP9_T1610_M1				18.3352		19.416	19.4095	19.8097
Q8NFT8	92737	delta/notch like EGF repeat containing	DNER		Q8NFT8_S722	_SRPAMYDVSPIAYEDYS[Phospho (STY)]PDDKPLVTLIK_.4;_SRPAMYDVSPIAYEDYS[Phospho (STY)]PDDKPLVTLIK_.3	Q8NFT8_S722_M1		16.8899	16.6277	16.9813	17.7761	17.9209	17.3087	18.0202	0.923502	0.0540835
Q8NFT8	92737	delta/notch like EGF repeat containing	DNER		Q8NFT8_Y342	_PSEATFSC[Carbamidomethyl (C)]TC[Carbamidomethyl (C)]EEQY[Phospho (STY)]VGTFC[Carbamidomethyl (C)]EEYDAC[Carbamidomethyl (C)]QRK_.4	Q8NFT8_Y342_M1	16.2008		13.2915	13.0046	12.2452	12.5612		15.3725	-0.77267	0.744906
Q8NFY4;Q8NFY4-2;Q8NFY4-3;Q8NFY4-4;Q8NFY4-5;Q8NFY4-6	80031	semaphorin 6D	SEMA6D	4360	Q8NFY4_S734	_EYQQNIDS[Phospho (STY)]PK_.2	Q8NFY4_S734_M1;Q8NFY4-2_S672_M1;Q8NFY4-3_S659_M1;Q8NFY4-4_S678_M1;Q8NFY4-5_S691_M1;Q8NFY4-6_S715_M1	19.1581	20.8518	21.0723	20.9594	20.5872	20.8238	20.8354	20.943	0.286935	0.711539
Q8NFY4;Q8NFY4-2;Q8NFY4-3;Q8NFY4-4;Q8NFY4-5;Q8NFY4-6	80031	semaphorin 6D	SEMA6D	4360	Q8NFY4_S723	_LNGLFDS[Phospho (STY)]PVK_.2	Q8NFY4_S723_M1;Q8NFY4-2_S661_M1;Q8NFY4-3_S648_M1;Q8NFY4-4_S667_M1;Q8NFY4-5_S680_M1;Q8NFY4-6_S704_M1	18.085	18.0404	18.3047	17.6643	17.4499	17.5457	17.6768	17.73	-0.422983	0.156284
Q8NFY4;Q8NFY4-2;Q8NFY4-3;Q8NFY4-4;Q8NFY4-5;Q8NFY4-6	80031	semaphorin 6D	SEMA6D	4360	Q8NFY4_S713	_DAESAQSC[Carbamidomethyl (C)]TDSSGS[Phospho (STY)]FAK_.2	Q8NFY4_S713_M1;Q8NFY4-2_S651_M1;Q8NFY4-3_S638_M1;Q8NFY4-4_S657_M1;Q8NFY4-5_S670_M1;Q8NFY4-6_S694_M1	11.2102		11.9131	13.3406	13.8047	13.5841	13.569	13.7342	1.51835	0.305453
Q8NFZ4	57555	neuroligin 2	NLGN2	4514	Q8NFZ4_S720	_RLSPPGGSGS[Phospho (STY)]GVPGGGPLLPAAGR_.3	Q8NFZ4_S720_M1	19.0273	19.2352	19.2676	18.3657	19.0629	18.1535	19.0073	19.1267	-0.136342	0.787241
Q8NFZ8	199731	cell adhesion molecule 4	CADM4		Q8NFZ8_S361	_GSYLTHEAS[Phospho (STY)]GLDEQGEAR_.2	Q8NFZ8_S361_M1	15.4896		15.6236	15.6785		14.7086	14.9452	14.6737	-0.821397	0.036597
Q8NFZ8	199731	cell adhesion molecule 4	CADM4		Q8NFZ8_S361	_GSYLTHEAS[Phospho (STY)]GLDEQGEAR_.3;_GSYLTHEAS[Phospho (STY)]GLDEQGEAR_.2	Q8NFZ8_S361_M1	15.4896		15.6236	15.6785		14.7086	14.9452	14.6737	-0.821397	0.036597
Q8NG27;Q8NG27-3	64219	praja ring finger ubiquitin ligase 1	PJA1		Q8NG27_T277	_IFFDT[Phospho (STY)]DDDDDMPHSTSR_.3	Q8NG27_T277_M1;Q8NG27-3_T222_M1	17.3644	17.5091	17.7238	17.3286	17.7532	17.4857	17.5029	17.4166	0.058123	0.756709
Q8NG27;Q8NG27-3	64219	praja ring finger ubiquitin ligase 1	PJA1		Q8NG27_S367	_YC[Carbamidomethyl (C)]DEDS[Phospho (STY)]DS[Phospho (STY)]DK_.2	Q8NG27_S367_M2;Q8NG27_S365_M2;Q8NG27-3_S312_M2;Q8NG27-3_S310_M2		14.2665	14.2137	12.5697	13.9678	13.6821	13.7997		0.133189	0.894592
Q8NG27;Q8NG27-3	64219	praja ring finger ubiquitin ligase 1	PJA1		Q8NG27_S126	_GMAYGHIDSYGADDS[Phospho (STY)]EEEGAGPVERPPVR_.4;_RGMAYGHIDSYGADDS[Phospho (STY)]EEEGAGPVERPPVR_.4	Q8NG27_S126_M1;Q8NG27-3_S71_M1	16.8717	16.7969	17.0205	17.8064	17.9676	17.8676	16.9615	17.0514	0.338142	0.548444
Q8NG27;Q8NG27-3	64219	praja ring finger ubiquitin ligase 1	PJA1		Q8NG27_S365	_YC[Carbamidomethyl (C)]DEDS[Phospho (STY)]DSDK_.2	Q8NG27_S365_M1;Q8NG27-3_S310_M1	12.7159		13.04				12.7575
Q8NG27;Q8NG27-3	64219	praja ring finger ubiquitin ligase 1	PJA1		Q8NG27_S126	_GMAYGHIDSYGADDS[Phospho (STY)]EEEGAGPVERPPVR_.4	Q8NG27_S126_M1;Q8NG27-3_S71_M1	16.8717	16.7969	17.0205	17.8064	17.9676	17.8676	16.9615	17.0514	0.338142	0.548444
Q8NHG8	223082	zinc and ring finger 2	ZNRF2		Q8NHG8_S82	_SRS[Phospho (STY)]LGGAVGSVASGAR_.3	Q8NHG8_S82_M1	14.9814			15.6792		15.4622	15.7931	15.5354	0.266614	0.717931
Q8NHG8	223082	zinc and ring finger 2	ZNRF2		Q8NHG8_S151	_LVIGS[Phospho (STY)]LPAHLS[Phospho (STY)]PHMFGGFK_.3	Q8NHG8_S151_M2;Q8NHG8_S145_M2	13.9264	14.6985	13.5521	13.2636	14.3658	14.2322	13.9466	13.4176	0.130393	0.834096
Q8NHG8	223082	zinc and ring finger 2	ZNRF2		Q8NHG8_S135	_DRPVGGS[Phospho (STY)]PGGPR_.2;_DRPVGGS[Phospho (STY)]PGGPR_.3	Q8NHG8_S135_M1	17.1756	16.884	17.1237	16.5839	17.0473	16.9087	17.1638	16.6175	-0.00750944	0.981293
Q8NHH9;Q8NHH9-2	64225	atlastin GTPase 2	ATL2		Q8NHH9_Y43	_RTSDPSAAVNHVSSTTSLGENY[Phospho (STY)]EDDDLVNSDEVMK_.4;_TSDPSAAVNHVSSTTSLGENY[Phospho (STY)]EDDDLVNSDEVMK_.4	Q8NHH9_Y43_M1;Q8NHH9-2_Y43_M1		16.2553	15.8701	15.7061	13.3419	14.3491	14.0741	14.0897	-1.98013	0.0222369
Q8NHH9;Q8NHH9-2	64225	atlastin GTPase 2	ATL2		Q8NHH9_Y43	_RTSDPSAAVNHVSSTTSLGENY[Phospho (STY)]EDDDLVNSDEVMK_.4	Q8NHH9_Y43_M1;Q8NHH9-2_Y43_M1		16.2553	15.8701	15.7061	13.3419	14.3491	14.0741	14.0897	-1.98013	0.0222369
Q8NHH9;Q8NHH9-2	64225	atlastin GTPase 2	ATL2		Q8NHH9_Y43	_TSDPSAAVNHVSSTTSLGENY[Phospho (STY)]EDDDLVNSDEVMK_.4	Q8NHH9_Y43_M1;Q8NHH9-2_Y43_M1		16.2553	15.8701	15.7061	13.3419	14.3491	14.0741	14.0897	-1.98013	0.0222369
Q8NHM5;Q8NHM5-2;Q8NHM5-3;Q8NHM5-4	84678	lysine demethylase 2B	KDM2B		Q8NHM5_S1031	_VISRPPPSVS[Phospho (STY)]PPK_.3	Q8NHM5_S1031_M1;Q8NHM5-2_S1034_M1;Q8NHM5-3_S1019_M1;Q8NHM5-4_S962_M1	17.7848	18.1277	18.2682	18.5565	18.1468	18.3659	18.4517	18.1714	0.0996318	0.733072
Q8NHM5;Q8NHM5-2;Q8NHM5-3;Q8NHM5-4	84678	lysine demethylase 2B	KDM2B		Q8NHM5_S979	_TENSLANENQQPIKS[Phospho (STY)]EPES[Phospho (STY)]EGEEPK_.3	Q8NHM5_S979_M2;Q8NHM5_S975_M2;Q8NHM5-2_S982_M2;Q8NHM5-2_S978_M2;Q8NHM5-3_S967_M2;Q8NHM5-3_S963_M2;Q8NHM5-4_S910_M2;Q8NHM5-4_S906_M2	16.1554	16.8809	17.5677	15.7353	15.9645	15.7004	15.3925	16.1571	-0.781226	0.320927
Q8NHM5;Q8NHM5-2;Q8NHM5-3;Q8NHM5-4	84678	lysine demethylase 2B	KDM2B		Q8NHM5_S1018	_HQLGPSLRS[Phospho (STY)]PPR_.3	Q8NHM5_S1018_M1;Q8NHM5-2_S1021_M1;Q8NHM5-3_S1006_M1;Q8NHM5-4_S949_M1	14.6506	13.4499	14.6248	14.77	14.4588	14.8847	14.6452		0.289059	0.604217
Q8NHQ9;Q8NHQ9-2	57696	DEAD-box helicase 55	DDX55		Q8NHQ9_S544	_EEGS[Phospho (STY)]DIEDEDMEELLNDTR_.3	Q8NHQ9_S544_M1;Q8NHQ9-2_S151_M1	16.9008		15.8498	16.5215	18.0891	16.7369	16.7496	17.6935	0.893263	0.272077
Q8NHQ9;Q8NHQ9-2	57696	DEAD-box helicase 55	DDX55		Q8NHQ9_S544	_EEGS[Phospho (STY)]DIEDEDMEELLNDTR_.3;_REEGS[Phospho (STY)]DIEDEDMEELLNDTR_.3	Q8NHQ9_S544_M1;Q8NHQ9-2_S151_M1	16.9008		15.8498	16.5215	18.0891	16.7369	16.7496	17.6935	0.893263	0.272077
Q8NI08-2;Q8NI08-7	135112	nuclear receptor coactivator 7	NCOA7		Q8NI08-2_S295	_DALPS[Phospho (STY)]PGEWEDLASEK_.2	Q8NI08-2_S295_M1;Q8NI08-7_S191_M1	17.2366	17.3434	16.7503	17.4758	17.6964	17.6807	17.393	18.0631	0.506774	0.178842
Q8NI27;Q8NI27-2	57187	THO complex 2	THOC2	3013	Q8NI27_S1514	_S[Phospho (STY)]ESPC[Carbamidomethyl (C)]ESPYPNEK_.2;_HKS[Phospho (STY)]ESPC[Carbamidomethyl (C)]ESPYPNEK_.3	Q8NI27_S1514_M1;Q8NI27-2_S335_M1	16.2276	16.4047	16.3874	16.2005	15.7724		15.9956	15.9751	-0.390652	0.0812334
Q8NI27;Q8NI27-2	57187	THO complex 2	THOC2	3013	Q8NI27_S1514	_S[Phospho (STY)]ESPC[Carbamidomethyl (C)]ESPYPNEK_.2	Q8NI27_S1514_M1;Q8NI27-2_S335_M1	16.2276	16.4047	16.3874	16.2005	15.7724		15.9956	15.9751	-0.390652	0.0812334
Q8NI27;Q8NI27-2	57187	THO complex 2	THOC2	3013	Q8NI27_S1393	_TPVSGSLKS[Phospho (STY)]PVPR_.3	Q8NI27_S1393_M1;Q8NI27-2_S214_M1		13.8613	12.6195	14.877				14.4574
Q8NI27;Q8NI27-2	57187	THO complex 2	THOC2	3013	Q8NI27_S1417	_IDTHPS[Phospho (STY)]PSHSSTVK_.2;_IDTHPS[Phospho (STY)]PSHSSTVK_.3	Q8NI27_S1417_M1;Q8NI27-2_S238_M1	16.5235	17.0174	17.0812	17.4177	17.0913	17.1354	17.1541	17.0664	0.101832	0.747623
Q8NI27;Q8NI27-2	57187	THO complex 2	THOC2	3013	Q8NI27_S1393	_TPVSGSLKS[Phospho (STY)]PVPR_.3;_TPVSGSLKS[Phospho (STY)]PVPR_.2	Q8NI27_S1393_M1;Q8NI27-2_S214_M1		13.8613	12.6195	14.877				14.4574
Q8NI27;Q8NI27-2	57187	THO complex 2	THOC2	3013	Q8NI27_S1364	_EKEPS[Phospho (STY)]RER_.3;_EKEPS[Phospho (STY)]RER_.2	Q8NI27_S1364_M1;Q8NI27-2_S185_M1	17.5912	17.6249	17.9129	17.2665	17.4287	17.2747	17.5011	16.2858	-0.476308	0.378661
Q8NI27;Q8NI27-2	57187	THO complex 2	THOC2	3013	Q8NI27_S1393	_TPVSGSLKS[Phospho (STY)]PVPR_.2	Q8NI27_S1393_M1;Q8NI27-2_S214_M1		13.8613	12.6195	14.877				14.4574
Q8TAB3;Q8TAB3-2;Q8TAB3-3	57526	protocadherin 19	PCDH19		Q8TAB3_S983	_SKS[Phospho (STY)]PEHVR_.2	Q8TAB3_S983_M1;Q8TAB3-2_S936_M1;Q8TAB3-3_S935_M1		14.489			15.0351	14.6584	14.9329
Q8TAB3;Q8TAB3-2;Q8TAB3-3	57526	protocadherin 19	PCDH19		Q8TAB3_S1126	_VMHEVS[Phospho (STY)]PILK_.2	Q8TAB3_S1126_M1;Q8TAB3-2_S1079_M1;Q8TAB3-3_S1078_M1	14.7573	14.8228	14.8295	14.1972	14.8979	14.6741	14.9375	14.1389	0.0103868	0.980326
Q8TAD8	79753	Smad nuclear interacting protein 1	SNIP1		Q8TAD8_S153	_RTS[Phospho (STY)]NERPGSGQGQGR_.3	Q8TAD8_S153_M1	14.6763	15.0003	14.7144	14.76	14.8129	14.1531	14.2593	13.7518	-0.543433	0.231963
Q8TAD8	79753	Smad nuclear interacting protein 1	SNIP1		Q8TAD8_S52	_RPDHSGGS[Phospho (STY)]PSPPTSEPAR_.3	Q8TAD8_S52_M1	16.2238	16.3539		17.5876	17.083	17.169	17.2922	16.9622	0.40488	0.616323
Q8TAD8	79753	Smad nuclear interacting protein 1	SNIP1		Q8TAD8_S35	_QERLS[Phospho (STY)]PEVAPPAHR_.3;_QERLS[Phospho (STY)]PEVAPPAHR_.4	Q8TAD8_S35_M1	19.4684	19.4789	19.6064	20.3476		19.952	19.9499	20.1039	0.276597	0.463056
Q8TAD8	79753	Smad nuclear interacting protein 1	SNIP1		Q8TAD8_S35	_QERLS[Phospho (STY)]PEVAPPAHR_.3;_QERLS[Phospho (STY)]PEVAPPAHR_.4;_QERLS[Phospho (STY)]PEVAPPAHR_.2	Q8TAD8_S35_M1	19.4684	19.4789	19.6064	20.3476		19.952	19.9499	20.1039	0.276597	0.463056
Q8TAD8	79753	Smad nuclear interacting protein 1	SNIP1		Q8TAD8_S54	_RPDHSGGS[Phospho (STY)]PS[Phospho (STY)]PPTSEPAR_.3	Q8TAD8_S54_M2;Q8TAD8_S52_M2	15.0782	15.3108	15.7363	15.7533	15.3032	14.9189			-0.35855	0.448991
Q8TAD8	79753	Smad nuclear interacting protein 1	SNIP1		Q8TAD8_S74	_GVS[Phospho (STY)]RSPPK_.2	Q8TAD8_S74_M1				14.7265	14.87		15.3043
Q8TAE6	81706	protein phosphatase 1 regulatory inhibitor subunit 14C	PPP1R14C		Q8TAE6_S33	_GGAGGS[Phospho (STY)]PGSSSGSGSSR_.2	Q8TAE6_S33_M1	11.1201	11.0868	12.2964	13.7663	12.7727	12.4377	12.8051	12.0486	0.448638	0.683722
Q8TAP6;Q8TAP6-2	79959	centrosomal protein 76	CEP76		Q8TAP6_S83	_ELNFVTDSVEQELPSS[Phospho (STY)]PK_.3	Q8TAP6_S83_M1;Q8TAP6-2_S83_M1	15.3461	14.9454		14.9006	14.8734	14.9951	15.1256		-0.0660657	0.81031
Q8TAP8	221908	protein phosphatase 1 regulatory subunit 35	PPP1R35		Q8TAP8_S47	_APVPEPGLDLSLS[Phospho (STY)]PRPDSPQPR_.3	Q8TAP8_S47_M1	16.6265	16.9122		17.1748		17.133	16.9803		0.152192	0.620027
Q8TAQ2-2;Q8TAQ2-3	6601	SWI/SNF related, matrix associated, actin dependent regulator of chromatin subfamily c member 2	SMARCC2		Q8TAQ2-2_S304	_KRS[Phospho (STY)]PS[Phospho (STY)]PSPTPEAK_.3	Q8TAQ2-2_S304_M2;Q8TAQ2-2_S302_M2;Q8TAQ2-3_S304_M2;Q8TAQ2-3_S302_M2		15.481	15.7436	15.7183	14.3837	13.7413	15.1951		-1.2076	0.252857
Q8TAQ2-2;Q8TAQ2-3	6601	SWI/SNF related, matrix associated, actin dependent regulator of chromatin subfamily c member 2	SMARCC2		Q8TAQ2-2_S347	_DMDEPS[Phospho (STY)]PVPNVEEVTLPK_.2;_DMDEPS[Phospho (STY)]PVPNVEEVTLPK_.3	Q8TAQ2-2_S347_M1;Q8TAQ2-3_S347_M1	21.6762	21.2403	20.8672	21.4733	21.0088	21.1022	21.2767	21.6093	-0.0649997	0.857067
Q8TAQ2-2;Q8TAQ2-3	6601	SWI/SNF related, matrix associated, actin dependent regulator of chromatin subfamily c member 2	SMARCC2		Q8TAQ2-2_S304	_KRS[Phospho (STY)]PS[Phospho (STY)]PSPTPEAK_.3;_KRS[Phospho (STY)]PS[Phospho (STY)]PSPTPEAK_.2	Q8TAQ2-2_S304_M2;Q8TAQ2-2_S302_M2;Q8TAQ2-3_S304_M2;Q8TAQ2-3_S302_M2		15.481	15.7436	15.7183	14.3837	13.7413	15.1951		-1.2076	0.252857
Q8TAQ2-2;Q8TAQ2-3	6601	SWI/SNF related, matrix associated, actin dependent regulator of chromatin subfamily c member 2	SMARCC2		Q8TAQ2-2_S399	_GGTMTDLDEQEDESMETTGKDEDENS[Phospho (STY)]TGNKGEQTK_.4	Q8TAQ2-2_S399_M1;Q8TAQ2-3_S399_M1		15.0885	15.3079	15.4387	15.223	15.2114	14.8895	15.4677	-0.0805053	0.752294
Q8TAQ2-2;Q8TAQ2-3	6601	SWI/SNF related, matrix associated, actin dependent regulator of chromatin subfamily c member 2	SMARCC2		Q8TAQ2-2_S844	_EGDS[Phospho (STY)]EKES[Phospho (STY)]EKS[Phospho (STY)]DGDPIVDPEK_.3	Q8TAQ2-2_S844_M3;Q8TAQ2-2_S841_M3;Q8TAQ2-2_S837_M3;Q8TAQ2-3_S844_M3;Q8TAQ2-3_S841_M3;Q8TAQ2-3_S837_M3	12.3119	13.0446	11.0122	11.4319	11.9292	11.6618	12.0895	10.1059	-0.50354	0.626225
Q8TAQ2-2;Q8TAQ2-3	6601	SWI/SNF related, matrix associated, actin dependent regulator of chromatin subfamily c member 2	SMARCC2		Q8TAQ2-2_S844	_EGDSEKES[Phospho (STY)]EKS[Phospho (STY)]DGDPIVDPEK_.3	Q8TAQ2-2_S844_M2;Q8TAQ2-2_S841_M2;Q8TAQ2-3_S844_M2;Q8TAQ2-3_S841_M2	12.3119	13.0446	11.0122	11.4319	11.9292	11.6618	12.0895	10.1059	-0.50354	0.626225
Q8TAQ2-2;Q8TAQ2-3	6601	SWI/SNF related, matrix associated, actin dependent regulator of chromatin subfamily c member 2	SMARCC2		Q8TAQ2-2_S304	_RSPS[Phospho (STY)]PSPTPEAK_.3	Q8TAQ2-2_S304_M1;Q8TAQ2-3_S304_M1		15.481	15.7436	15.7183	14.3837	13.7413	15.1951		-1.2076	0.252857
Q8TB36	54332	ganglioside induced differentiation associated protein 1	GDAP1		Q8TB36_S11	_QEEQRGS[Phospho (STY)]PPLRAEGK_.3;_QEEQRGS[Phospho (STY)]PPLRAEGK_.2;_QEEQRGS[Phospho (STY)]PPLRAEGK_.4;_QEEQRGS[Phospho (STY)]PPLR_.3;_QEEQRGS[Phospho (STY)]PPLR_.2;_[Acetyl (Protein N-term)]AERQEEQRGS[Phospho (STY)]PPLR_.3;_GS[Phospho (STY)]PPLRAEGK_.2;_GS[Phospho (STY)]PPLRAEGK_.3	Q8TB36_S11_M1	20.6062	20.6877	20.6973	21.3064	21.7321	21.5536	21.6326	21.5343	0.788776	0.0863574
Q8TB45;Q8TB45-2	64798	DEP domain containing MTOR interacting protein	DEPTOR		Q8TB45_S265	_STSFMSVS[Phospho (STY)]PSK_.2	Q8TB45_S265_M1;Q8TB45-2_S164_M1			16.5815		17.1181	17.1011	17.2461	17.3271
Q8TB61;Q8TB61-2;Q8TB61-3;Q8TB61-4;Q8TB61-5	347734	solute carrier family 35 member B2	SLC35B2		Q8TB61_S427	_AVPVES[Phospho (STY)]PVQKV_.2;_KAVPVES[Phospho (STY)]PVQKV_.2;_KAVPVES[Phospho (STY)]PVQKV_.3	Q8TB61_S427_M1;Q8TB61-2_S387_M1;Q8TB61-3_S378_M1;Q8TB61-4_S334_M1;Q8TB61-5_S294_M1	16.8062	16.9859	16.8959	16.4266	17.3684	17.6138	17.8287	17.6142	0.827664	0.0354744
Q8TB72;Q8TB72-3;Q8TB72-4	23369	pumilio RNA binding family member 2	PUM2		Q8TB72_S587	_RES[Phospho (STY)]LSTSSDLYK_.3;_RES[Phospho (STY)]LSTSSDLYK_.2	Q8TB72_S587_M1;Q8TB72-3_S587_M1;Q8TB72-4_S531_M1		16.8053	16.6609	17.4809		17.0422	17.4724	17.4509	0.339468	0.498664
Q8TB72;Q8TB72-3;Q8TB72-4	23369	pumilio RNA binding family member 2	PUM2		Q8TB72_S587	_RES[Phospho (STY)]LSTSSDLYK_.2	Q8TB72_S587_M1;Q8TB72-3_S587_M1;Q8TB72-4_S531_M1		16.8053	16.6609	17.4809		17.0422	17.4724	17.4509	0.339468	0.498664
Q8TB72;Q8TB72-3;Q8TB72-4	23369	pumilio RNA binding family member 2	PUM2		Q8TB72_S587	_RES[Phospho (STY)]LSTSSDLYK_.3;_RES[Phospho (STY)]LSTSSDLYK_.2;_RES[Phospho (STY)]LSTSSDLYKR_.3	Q8TB72_S587_M1;Q8TB72-3_S587_M1;Q8TB72-4_S531_M1		16.8053	16.6609	17.4809		17.0422	17.4724	17.4509	0.339468	0.498664
Q8TB72;Q8TB72-3;Q8TB72-4	23369	pumilio RNA binding family member 2	PUM2		Q8TB72_S182	_QAS[Phospho (STY)]PTEVVER_.2	Q8TB72_S182_M1;Q8TB72-3_S182_M1;Q8TB72-4_S126_M1	19.0748	19.1456	19.2579	19.7873	19.9071	19.9257	19.6231	19.9877	0.544492	0.141731
Q8TB72;Q8TB72-3;Q8TB72-4	23369	pumilio RNA binding family member 2	PUM2		Q8TB72_S136	_GKAS[Phospho (STY)]PFEEDQNRDLK_.3;_GKAS[Phospho (STY)]PFEEDQNRDLK_.2;_GKAS[Phospho (STY)]PFEEDQNR_.2;_GKAS[Phospho (STY)]PFEEDQNR_.3	Q8TB72_S136_M1;Q8TB72-3_S136_M1;Q8TB72-4_S80_M1	19.1023	19.1374	19.1822	18.6726	18.5303	18.5336	18.449	18.4528	-0.532168	0.100551
Q8TBA6-2	9950	golgin A5	GOLGA5		Q8TBA6-2_S116	_KKS[Phospho (STY)]EPDDELLFDFLNSSQK_.3	Q8TBA6-2_S116_M1	14.7555	14.4079	14.0419	14.5033	15.3407	15.1445	15.1292	15.1542	0.765017	0.0752087
Q8TBB5;Q8TBB5-3	54758	kelch domain containing 4	KLHDC4		Q8TBB5_S62	_RTQTVELPC[Carbamidomethyl (C)]PPPS[Phospho (STY)]PR_.3	Q8TBB5_S62_M1;Q8TBB5-3_S62_M1		16.9264			17.6422	17.4506	17.741	17.4177
Q8TBB5;Q8TBB5-3	54758	kelch domain containing 4	KLHDC4		Q8TBB5_S407	_QVLT[Phospho (STY)]APGS[Phospho (STY)]AGQPRSEDEDSLEEAGSPAPGPC[Carbamidomethyl (C)]PR_.4	Q8TBB5_S407_M2;Q8TBB5_T403_M2;Q8TBB5-3_S376_M2;Q8TBB5-3_T372_M2		17.2362	16.9895	18.0022	18.4138	18.2791	18.2168	18.5822	0.963686	0.223628
Q8TBB5;Q8TBB5-3	54758	kelch domain containing 4	KLHDC4		Q8TBB5_S424	_SEDEDSLEEAGS[Phospho (STY)]PAPGPC[Carbamidomethyl (C)]PR_.3	Q8TBB5_S424_M1;Q8TBB5-3_S393_M1	15.3413			15.3087	16.4775	16.4151	15.9241	15.8708	0.846882	0.0847493
Q8TBE0;Q8TBE0-2;Q8TBE0-3	22893	bromo adjacent homology domain containing 1	BAHD1		Q8TBE0_S184	_DLS[Phospho (STY)]PEPAPDEGPRRDGDPAPK_.3	Q8TBE0_S184_M1;Q8TBE0-2_S184_M1;Q8TBE0-3_S184_M1	14.4325	15.4374	15.4516	14.3945	14.8714	14.4827	14.6495	14.6075	-0.276217	0.597662
Q8TBE7	80723	solute carrier family 35 member G2	SLC35G2		Q8TBE7_S409	_QDYQEILDS[Phospho (STY)]PIK_.2	Q8TBE7_S409_M1					16.3405	16.309	16.0538	16.2143	Inf	0.01
Q8TBF4	85437	zinc finger CCHC-type and RNA binding motif containing 1	ZCRB1		Q8TBF4_S168	_KAPEPEEEIEEVEESEDEGEDPALDSLS[Phospho (STY)]QAIAFQQAK_.4	Q8TBF4_S168_M1	19.0315	18.3125	17.8239	15.4898	15.7146	15.544	15.2555	15.2105	-2.2333	0.192625
Q8TBP0	125058	TBC1 domain family member 16	TBC1D16		Q8TBP0_S383	_LPS[Phospho (STY)]SETHPEESMYK_.2;_LPS[Phospho (STY)]SETHPEESMYKR_.3	Q8TBP0_S383_M1			17.4311		16.6087	16.9923
Q8TBP0	125058	TBC1 domain family member 16	TBC1D16		Q8TBP0_S471	_RLS[Phospho (STY)]MTPEEHR_.3	Q8TBP0_S471_M1		15.3291	15.4993	14.9443	15.8501	16.0743	16.1933	16.1274	0.803723	0.115602
Q8TBP0	125058	TBC1 domain family member 16	TBC1D16		Q8TBP0_S383	_LPS[Phospho (STY)]SETHPEESMYK_.2;_LPS[Phospho (STY)]SETHPEESMYK_.3;_LPS[Phospho (STY)]SETHPEESMYKR_.3	Q8TBP0_S383_M1			17.4311		16.6087	16.9923
Q8TBP0	125058	TBC1 domain family member 16	TBC1D16		Q8TBP0_S383	_LPS[Phospho (STY)]SETHPEESMYK_.3;_LPS[Phospho (STY)]SETHPEESMYKR_.3	Q8TBP0_S383_M1			17.4311		16.6087	16.9923
Q8TBP0	125058	TBC1 domain family member 16	TBC1D16		Q8TBP0_S155	_MLAS[Phospho (STY)]PAPEDEEK_.2	Q8TBP0_S155_M1	18.6683	18.5296	18.7202	18.4176	18.1112	18.0114	18.0165	18.0861	-0.527638	0.036597
Q8TBP0	125058	TBC1 domain family member 16	TBC1D16		Q8TBP0_S103	_YITPESS[Phospho (STY)]PVRK_.3;_YITPESS[Phospho (STY)]PVRK_.2	Q8TBP0_S103_M1	11.9323		7.18713	11.8501			13.1741
Q8TBP0	125058	TBC1 domain family member 16	TBC1D16		Q8TBP0_S383	_LPS[Phospho (STY)]SETHPEESMYK_.2	Q8TBP0_S383_M1			17.4311		16.6087	16.9923
Q8TBP0	125058	TBC1 domain family member 16	TBC1D16		Q8TBP0_S103	_YITPESS[Phospho (STY)]PVRK_.2	Q8TBP0_S103_M1	11.9323		7.18713	11.8501			13.1741
Q8TBZ3;Q8TBZ3-2;Q8TBZ3-7	91833	WD repeat domain 20	WDR20		Q8TBZ3_S357	_RNS[Phospho (STY)]TDSRPVSVTYR_.3	Q8TBZ3_S357_M1;Q8TBZ3-2_S357_M1;Q8TBZ3-7_S388_M1	14.4109			15.9044	14.2943	15.5574		15.7195	0.0326936	0.984284
Q8TBZ3;Q8TBZ3-2;Q8TBZ3-7	91833	WD repeat domain 20	WDR20		Q8TBZ3_S483	_RNHS[Phospho (STY)]MGHISSK_.3	Q8TBZ3_S483_M1;Q8TBZ3-2_S483_M1;Q8TBZ3-7_S514_M1			10.7891	11.603	13.2657
Q8TBZ3;Q8TBZ3-2;Q8TBZ3-7	91833	WD repeat domain 20	WDR20		Q8TBZ3_S434	_SNS[Phospho (STY)]LPHSAVSNAGSK_.2;_SNS[Phospho (STY)]LPHSAVSNAGSK_.3	Q8TBZ3_S434_M1;Q8TBZ3-2_S434_M1;Q8TBZ3-7_S465_M1	16.7167	17.234	17.2783	17.6178	17.7878	17.4562	17.7132	17.5014	0.402935	0.280846
Q8TC07-2;Q8TC07-3	64786	TBC1 domain family member 15	TBC1D15		Q8TC07-2_S70	_KDS[Phospho (STY)]SSVVEWTQAPK_.2;_KDS[Phospho (STY)]SSVVEWTQAPK_.3	Q8TC07-2_S70_M1;Q8TC07-3_S78_M1				14.0984	15.2007		15.62
Q8TC07-2;Q8TC07-3	64786	TBC1 domain family member 15	TBC1D15		Q8TC07-2_S70	_KDS[Phospho (STY)]SSVVEWTQAPK_.2	Q8TC07-2_S70_M1;Q8TC07-3_S78_M1				14.0984	15.2007		15.62
Q8TC07-2;Q8TC07-3	64786	TBC1 domain family member 15	TBC1D15		Q8TC07-2_S658	_NDS[Phospho (STY)]PTQIPVSSDVC[Carbamidomethyl (C)]R_.2	Q8TC07-2_S658_M1;Q8TC07-3_S666_M1	17.6609	17.868	18.1813	18.3288		18.1775	18.3565		0.257263	0.398896
Q8TC07-2;Q8TC07-3	64786	TBC1 domain family member 15	TBC1D15		Q8TC07-2_S658	_NDS[Phospho (STY)]PTQIPVSSDVC[Carbamidomethyl (C)]R_.2;_NDS[Phospho (STY)]PTQIPVSSDVC[Carbamidomethyl (C)]R_.3	Q8TC07-2_S658_M1;Q8TC07-3_S666_M1	17.6609	17.868	18.1813	18.3288		18.1775	18.3565		0.257263	0.398896
Q8TC26	81615	transmembrane protein 163	TMEM163		Q8TC26_S38	_GHAPPAAAPGPAPLS[Phospho (STY)]S[Phospho (STY)]PVREPPQLEEER_.4	Q8TC26_S38_M2;Q8TC26_S37_M2	20.5659	19.8903	20.1935	20.312	17.8963	17.6393	18.0597	18.1243	-2.31053	0.00609308
Q8TC26	81615	transmembrane protein 163	TMEM163		Q8TC26_S38	_GHAPPAAAPGPAPLSS[Phospho (STY)]PVREPPQLEEER_.4;_GHAPPAAAPGPAPLSS[Phospho (STY)]PVREPPQLEEER_.3;_SSQGPTVPPPPRGHAPPAAAPGPAPLSS[Phospho (STY)]PVREPPQLEEER_.5	Q8TC26_S38_M1	20.5659	19.8903	20.1935	20.312	17.8963	17.6393	18.0597	18.1243	-2.31053	0.00609308
Q8TC26	81615	transmembrane protein 163	TMEM163		Q8TC26_S55	_IS[Phospho (STY)]ESGQFSDGLEDR_.2	Q8TC26_S55_M1	20.0813		20.0969		18.2549	18.1528		18.388	-1.82384	0.0271436
Q8TC26	81615	transmembrane protein 163	TMEM163		Q8TC26_S12	_RSS[Phospho (STY)]QGPTVPPPPR_.3;_RSS[Phospho (STY)]QGPTVPPPPR_.2;_SS[Phospho (STY)]QGPTVPPPPR_.2	Q8TC26_S12_M1						17.0951	17.9235	17.598
Q8TC26	81615	transmembrane protein 163	TMEM163		Q8TC26_S38	_GHAPPAAAPGPAPLSS[Phospho (STY)]PVREPPQLEEER_.4;_GHAPPAAAPGPAPLSS[Phospho (STY)]PVREPPQLEEER_.3;_SSQGPTVPPPPRGHAPPAAAPGPAPLSS[Phospho (STY)]PVREPPQLEEER_.4	Q8TC26_S38_M1	20.5659	19.8903	20.1935	20.312	17.8963	17.6393	18.0597	18.1243	-2.31053	0.00609308
Q8TC26	81615	transmembrane protein 163	TMEM163		Q8TC26_S38	_GHAPPAAAPGPAPLSS[Phospho (STY)]PVREPPQLEEER_.4;_GHAPPAAAPGPAPLSS[Phospho (STY)]PVREPPQLEEER_.3;_SSQGPTVPPPPRGHAPPAAAPGPAPLSS[Phospho (STY)]PVREPPQLEEER_.4;_GHAPPAAAPGPAPLSS[Phospho (STY)]PVR_.3	Q8TC26_S38_M1	20.5659	19.8903	20.1935	20.312	17.8963	17.6393	18.0597	18.1243	-2.31053	0.00609308
Q8TC26	81615	transmembrane protein 163	TMEM163		Q8TC26_S12	_RSS[Phospho (STY)]QGPTVPPPPR_.3;_RSS[Phospho (STY)]QGPTVPPPPR_.2	Q8TC26_S12_M1						17.0951	17.9235	17.598
Q8TC26	81615	transmembrane protein 163	TMEM163		Q8TC26_S12	_RSS[Phospho (STY)]QGPTVPPPPR_.3;_SS[Phospho (STY)]QGPTVPPPPR_.2	Q8TC26_S12_M1						17.0951	17.9235	17.598
Q8TC26	81615	transmembrane protein 163	TMEM163		Q8TC26_S61	_ISESGQFS[Phospho (STY)]DGLEDR_.2	Q8TC26_S61_M1	15.8721	16.2164		17.3817
Q8TC26	81615	transmembrane protein 163	TMEM163		Q8TC26_S12	_RSS[Phospho (STY)]QGPTVPPPPR_.3	Q8TC26_S12_M1						17.0951	17.9235	17.598
Q8TC26	81615	transmembrane protein 163	TMEM163		Q8TC26_S38	_GHAPPAAAPGPAPLSS[Phospho (STY)]PVREPPQLEEER_.4;_GHAPPAAAPGPAPLSS[Phospho (STY)]PVREPPQLEEER_.3	Q8TC26_S38_M1	20.5659	19.8903	20.1935	20.312	17.8963	17.6393	18.0597	18.1243	-2.31053	0.00609308
Q8TC26	81615	transmembrane protein 163	TMEM163		Q8TC26_S12	_RSS[Phospho (STY)]QGPTVPPPPR_.2	Q8TC26_S12_M1						17.0951	17.9235	17.598
Q8TC76	90362	family with sequence similarity 110 member B	FAM110B		Q8TC76_S235	_IAAIAS[Phospho (STY)]MKSPEADPVEPAC[Carbamidomethyl (C)]GVSR_.3	Q8TC76_S235_M1	17.9237	17.9161	17.8986	18.1998	17.3679		17.8479		-0.376642	0.520897
Q8TC76	90362	family with sequence similarity 110 member B	FAM110B		Q8TC76_S173	_S[Phospho (STY)]PQEGGSHVGRR_.3;_S[Phospho (STY)]PQEGGSHVGR_.2	Q8TC76_S173_M1	15.5442	15.4733	15.6968	15.5902	15.7893	15.0349	15.2808		-0.207822	0.615543
Q8TC76	90362	family with sequence similarity 110 member B	FAM110B		Q8TC76_S173	_S[Phospho (STY)]PQEGGSHVGR_.2	Q8TC76_S173_M1	15.5442	15.4733	15.6968	15.5902	15.7893	15.0349	15.2808		-0.207822	0.615543
Q8TC76	90362	family with sequence similarity 110 member B	FAM110B		Q8TC76_S261	_SKS[Phospho (STY)]DLSDR_.2	Q8TC76_S261_M1	16.2406			15.9823		16.0289	16.2055	15.9751	-0.0416291	0.8779
Q8TC76	90362	family with sequence similarity 110 member B	FAM110B		Q8TC76_S261	_SKS[Phospho (STY)]DLSDR_.2;_SKS[Phospho (STY)]DLSDRYFR_.3	Q8TC76_S261_M1	16.2406			15.9823		16.0289	16.2055	15.9751	-0.0416291	0.8779
Q8TC76	90362	family with sequence similarity 110 member B	FAM110B		Q8TC76_S301	_ANS[Phospho (STY)]DIISLNFR_.2	Q8TC76_S301_M1					15.8787	15.7128	15.7269
Q8TC92;Q8TC92-2	55068	ecto-NOX disulfide-thiol exchanger 1	ENOX1		Q8TC92_S254	_LRPPS[Phospho (STY)]PPAIMHYSEHEAALLAEK_.4	Q8TC92_S254_M1;Q8TC92-2_S67_M1					15.0836	14.417	13.8721	14.7936	Inf	0.01
Q8TC92;Q8TC92-2	55068	ecto-NOX disulfide-thiol exchanger 1	ENOX1		Q8TC92_S403	_REEEMEMS[Phospho (STY)]DDENC[Carbamidomethyl (C)]DSPTK_.3	Q8TC92_S403_M1;Q8TC92-2_S216_M1		14.7051	14.2357	14.6638	14.5921	14.3965			-0.0405464	0.895492
Q8TCD5	30833	5', 3'-nucleotidase, cytosolic	NT5C	230	Q8TCD5_S182	_LLS[Phospho (STY)]WSDNWR_.2	Q8TCD5_S182_M1	11.6842	12.3132	12.0611	12.5175	12.9613	13.1779	12.5522	13.4699	0.896336	0.0905806
Q8TCJ2	201595	STT3 oligosaccharyltransferase complex catalytic subunit B	STT3B	510	Q8TCJ2_S499	_ENPPVEDSS[Phospho (STY)]DEDDKR_.3	Q8TCJ2_S499_M1	19.2655	19.1036	19.1088	18.9049	19.4378	19.2955	19.9622	19.5239	0.459126	0.155096
Q8TCJ2	201595	STT3 oligosaccharyltransferase complex catalytic subunit B	STT3B	510	Q8TCJ2_S499	_ENPPVEDSS[Phospho (STY)]DEDDKR_.2	Q8TCJ2_S499_M1	19.2655	19.1036	19.1088	18.9049	19.4378	19.2955	19.9622	19.5239	0.459126	0.155096
Q8TCJ2	201595	STT3 oligosaccharyltransferase complex catalytic subunit B	STT3B	510	Q8TCJ2_S499	_ENPPVEDS[Phospho (STY)]S[Phospho (STY)]DEDDK_.2;_ENPPVEDS[Phospho (STY)]S[Phospho (STY)]DEDDKRNQGNLYDK_.3;_ENPPVEDS[Phospho (STY)]S[Phospho (STY)]DEDDKRNQGNLYDK_.4;_ENPPVEDS[Phospho (STY)]S[Phospho (STY)]DEDDKR_.2;_ENPPVEDS[Phospho (STY)]S[Phospho (STY)]DEDDKR_.3;_RENPPVEDS[Phospho (STY)]S[Phospho (STY)]DEDDKR_.3;_RENPPVEDS[Phospho (STY)]S[Phospho (STY)]DEDDK_.3;_RENPPVEDS[Phospho (STY)]S[Phospho (STY)]DEDDK_.2	Q8TCJ2_S499_M2;Q8TCJ2_S498_M2	19.2655	19.1036	19.1088	18.9049	19.4378	19.2955	19.9622	19.5239	0.459126	0.155096
Q8TCJ2	201595	STT3 oligosaccharyltransferase complex catalytic subunit B	STT3B	510	Q8TCJ2_S499	_ENPPVEDSS[Phospho (STY)]DEDDKRNQGNLYDK_.3	Q8TCJ2_S499_M1	19.2655	19.1036	19.1088	18.9049	19.4378	19.2955	19.9622	19.5239	0.459126	0.155096
Q8TCJ2	201595	STT3 oligosaccharyltransferase complex catalytic subunit B	STT3B	510	Q8TCJ2_S18	_HKSSLNSS[Phospho (STY)]PWSGLMALGNSR_.3	Q8TCJ2_S18_M1				15.0543	16.0116		15.8618
Q8TCJ2	201595	STT3 oligosaccharyltransferase complex catalytic subunit B	STT3B	510	Q8TCJ2_S499	_ENPPVEDS[Phospho (STY)]S[Phospho (STY)]DEDDK_.2;_ENPPVEDS[Phospho (STY)]S[Phospho (STY)]DEDDKRNQGNLYDK_.4;_ENPPVEDS[Phospho (STY)]S[Phospho (STY)]DEDDKR_.2;_ENPPVEDS[Phospho (STY)]S[Phospho (STY)]DEDDKR_.3;_RENPPVEDS[Phospho (STY)]S[Phospho (STY)]DEDDKR_.3;_RENPPVEDS[Phospho (STY)]S[Phospho (STY)]DEDDK_.3;_RENPPVEDS[Phospho (STY)]S[Phospho (STY)]DEDDK_.2	Q8TCJ2_S499_M2;Q8TCJ2_S498_M2	19.2655	19.1036	19.1088	18.9049	19.4378	19.2955	19.9622	19.5239	0.459126	0.155096
Q8TCS8	87178	polyribonucleotide nucleotidyltransferase 1	PNPT1	230	Q8TCS8_T638	_KLQAETGVT[Phospho (STY)]ISQVDEETFSVFAPTPSAMHEAR_.4	Q8TCS8_T638_M1					16.3217	16.2214	17.177	16.5945	Inf	0.01
Q8TCT7	56928	signal peptide peptidase like 2B	SPPL2B		Q8TCT7_S550	_DSATPLSPQPPSEEPATSPWPAEQS[Phospho (STY)]PK_.3	Q8TCT7_S550_M1				16.3559			16.4553	17.0824
Q8TCU6;Q8TCU6-2;Q8TCU6-3	57580	phosphatidylinositol-3,4,5-trisphosphate dependent Rac exchange factor 1	PREX1	4062	Q8TCU6_S1200	_SNSSYLGSDEMGS[Phospho (STY)]GDELPC[Carbamidomethyl (C)]DMR_.3	Q8TCU6_S1200_M1;Q8TCU6-2_S497_M1;Q8TCU6-3_S1200_M1	15.7093	14.8492	15.4744	16.8826	17.0395	17.0925	17.1431	17.1654	1.38126	0.167679
Q8TCU6;Q8TCU6-2;Q8TCU6-3	57580	phosphatidylinositol-3,4,5-trisphosphate dependent Rac exchange factor 1	PREX1	4062	Q8TCU6_S1001	_FGRKPS[Phospho (STY)]LIGLDPEQGHLNPMSYTQHC[Carbamidomethyl (C)]ITTMAAPSWK_.5	Q8TCU6_S1001_M1;Q8TCU6-2_S298_M1;Q8TCU6-3_S1001_M1		14.5187	12.8019	15.0102	17.4884	17.9445	17.8613	17.8421	3.67382	0.1298
Q8TCU6;Q8TCU6-2;Q8TCU6-3	57580	phosphatidylinositol-3,4,5-trisphosphate dependent Rac exchange factor 1	PREX1	4062	Q8TCU6_S1001	_FGRKPS[Phospho (STY)]LIGLDPEQGHLNPMSYTQHC[Carbamidomethyl (C)]ITTMAAPSWK_.5;_KPS[Phospho (STY)]LIGLDPEQGHLNPMSYTQHC[Carbamidomethyl (C)]ITTMAAPSWK_.4	Q8TCU6_S1001_M1;Q8TCU6-2_S298_M1;Q8TCU6-3_S1001_M1		14.5187	12.8019	15.0102	17.4884	17.9445	17.8613	17.8421	3.67382	0.1298
Q8TD16;Q8TD16-2	23299	BICD cargo adaptor 2	BICD2		Q8TD16_S582	_GRRS[Phospho (STY)]PILLPK_.3	Q8TD16_S582_M1;Q8TD16-2_S582_M1	15.7766	15.9975	16.0486	15.6217	15.3428	15.7874	15.5736	15.1474	-0.398331	0.198405
Q8TD16;Q8TD16-2	23299	BICD cargo adaptor 2	BICD2		Q8TD16_S30	_RLS[Phospho (STY)]HELAETTR_.3	Q8TD16_S30_M1;Q8TD16-2_S30_M1		12.8148	11.457	12.5375	14.564	14.8628	15.0425	14.6315	2.50542	0.107287
Q8TD19	91754	NIMA related kinase 9	NEK9		Q8TD19_S868	_VASEAPLEHKPQVEAS[Phospho (STY)]SPR_.3;_VASEAPLEHKPQVEAS[Phospho (STY)]SPR_.4	Q8TD19_S868_M1	15.6282	15.7428	9.69147	15.95		13.22	13.7422	13.9861	-0.603688	0.819968
Q8TD19	91754	NIMA related kinase 9	NEK9		Q8TD19_S706	_LAMTPTERPHGSDIC[Carbamidomethyl (C)]TSWPRPIFGS[Phospho (STY)]LHHVPDLSC[Carbamidomethyl (C)]R_.6	Q8TD19_S706_M1			14.6182	14.9387			15.6261	15.5697	0.819486	0.278112
Q8TD19	91754	NIMA related kinase 9	NEK9		Q8TD19_S894	_GTPLTPPAC[Carbamidomethyl (C)]AC[Carbamidomethyl (C)]SS[Phospho (STY)]LQVEVER_.3	Q8TD19_S894_M1	16.573		16.3854		15.6428	16.1983			-0.558704	0.452514
Q8TD19	91754	NIMA related kinase 9	NEK9		Q8TD19_S868	_VASEAPLEHKPQVEAS[Phospho (STY)]SPR_.3	Q8TD19_S868_M1	15.6282	15.7428	9.69147	15.95		13.22	13.7422	13.9861	-0.603688	0.819968
Q8TD19	91754	NIMA related kinase 9	NEK9		Q8TD19_S868	_VASEAPLEHKPQVEAS[Phospho (STY)]SPR_.4	Q8TD19_S868_M1	15.6282	15.7428	9.69147	15.95		13.22	13.7422	13.9861	-0.603688	0.819968
Q8TD26	84181	chromodomain helicase DNA binding protein 6	CHD6		Q8TD26_S1673	_DDHLS[Phospho (STY)]LPDVTC[Carbamidomethyl (C)]ENFISK_.3	Q8TD26_S1673_M1				11.9765	12.5627	13.0917	12.9439	12.8323
Q8TD31;Q8TD31-2	54535	coiled-coil alpha-helical rod protein 1	CCHCR1		Q8TD31_S22	_PLS[Phospho (STY)]TLPR_.2	Q8TD31_S22_M1;Q8TD31-2_S111_M1	16.6925	16.054	16.5132	16.501	16.8372	16.8087		16.6703	0.33191	0.237905
Q8TD43;Q8TD43-2;Q8TD43-3	54795	transient receptor potential cation channel subfamily M member 4	TRPM4		Q8TD43_S1098	_S[Phospho (STY)]PQPSSPALEHFR_.3	Q8TD43_S1098_M1;Q8TD43-2_S924_M1;Q8TD43-3_S953_M1	10.4558			12.7797	13.7963	14.2585			2.40965	0.45827
Q8TD55;Q8TD55-2	80301	pleckstrin homology domain containing O2	PLEKHO2	4060	Q8TD55_S390	_C[Carbamidomethyl (C)]SS[Phospho (STY)]LGDLLGEGPR_.2	Q8TD55_S390_M1;Q8TD55-2_S340_M1	16.0126	16.5216	17.022	13.99		15.1759		14.9915	-0.802881	0.492367
Q8TD55;Q8TD55-2	80301	pleckstrin homology domain containing O2	PLEKHO2	4060	Q8TD55_T364	_PSQAEGTPGT[Phospho (STY)]PPK_.2	Q8TD55_T364_M1;Q8TD55-2_T314_M1	13.1271				13.2494	13.309		13.6874
Q8TD55;Q8TD55-2	80301	pleckstrin homology domain containing O2	PLEKHO2	4060	Q8TD55_T311	_EGGKPPT[Phospho (STY)]PPPK_.2;_EGGKPPT[Phospho (STY)]PPPK_.3	Q8TD55_T311_M1;Q8TD55-2_T261_M1	17.3213	17.6653	17.1962	17.0985	17.4682	17.9578	17.2739	17.8464	0.316232	0.350244
Q8TD55;Q8TD55-2	80301	pleckstrin homology domain containing O2	PLEKHO2	4060	Q8TD55_S390	_C[Carbamidomethyl (C)]SS[Phospho (STY)]LGDLLGEGPRHPLQPR_.3	Q8TD55_S390_M1;Q8TD55-2_S340_M1	16.0126	16.5216	17.022	13.99		15.1759		14.9915	-0.802881	0.492367
Q8TD55;Q8TD55-2	80301	pleckstrin homology domain containing O2	PLEKHO2	4060	Q8TD55_S390	_C[Carbamidomethyl (C)]SS[Phospho (STY)]LGDLLGEGPRHPLQPR_.3;_C[Carbamidomethyl (C)]SS[Phospho (STY)]LGDLLGEGPR_.2	Q8TD55_S390_M1;Q8TD55-2_S340_M1	16.0126	16.5216	17.022	13.99		15.1759		14.9915	-0.802881	0.492367
Q8TDC3	84446	BR serine/threonine kinase 1	BRSK1		Q8TDC3_S311	_SLPS[Phospho (STY)]NGELDPDVLESMASLGC[Carbamidomethyl (C)]FR_.3	Q8TDC3_S311_M1			17.1742	16.3985	16.6535	16.8486			-0.03533	0.965658
Q8TDC3	84446	BR serine/threonine kinase 1	BRSK1		Q8TDC3_S275	_RLS[Phospho (STY)]LEQIQK_.2;_RLS[Phospho (STY)]LEQIQK_.3	Q8TDC3_S275_M1	14.5997	14.9301	14.8385	14.4953	15.5901	15.7952	15.8521	15.5793	0.988282	0.0174466
Q8TDC3	84446	BR serine/threonine kinase 1	BRSK1		Q8TDC3_S399	_S[Phospho (STY)]MEVLSITDAGGGGSPVPTRR_.3	Q8TDC3_S399_M1	19.3277	19.5849	19.4887	19.9701	19.7201	19.7283	19.9116	19.4178	0.101592	0.711981
Q8TDC3	84446	BR serine/threonine kinase 1	BRSK1		Q8TDC3_S758	_SLQPPPGRPDPELSSS[Phospho (STY)]PR_.3	Q8TDC3_S758_M1			17.9816		17.495		17.6023	17.7377
Q8TDC3	84446	BR serine/threonine kinase 1	BRSK1		Q8TDC3_S587	_MQVPTAEEMSSLT[Phospho (STY)]PESS[Phospho (STY)]PELAK_.3	Q8TDC3_S587_M2;Q8TDC3_T583_M2	16.34						17.165	16.8028
Q8TDC3	84446	BR serine/threonine kinase 1	BRSK1		Q8TDC3_S508	_STPLPGPPGS[Phospho (STY)]PR_.2	Q8TDC3_S508_M1	18.1205	17.8481	18.0107	18.15	17.5692	17.6848	17.8823	17.9683	-0.256145	0.209779
Q8TDC3	84446	BR serine/threonine kinase 1	BRSK1		Q8TDC3_S563	_NSFLGS[Phospho (STY)]PR_.2	Q8TDC3_S563_M1	20.1841	20.2903	20.289	20.491	19.843	19.9761	19.8722	20.0872	-0.369014	0.0543119
Q8TDC3	84446	BR serine/threonine kinase 1	BRSK1		Q8TDC3_S450	_S[Phospho (STY)]PVFSFSPEPGAGDEAR_.3	Q8TDC3_S450_M1				14.6971	14.3783			13.7802
Q8TDC3	84446	BR serine/threonine kinase 1	BRSK1		Q8TDC3_S384	_RVDS[Phospho (STY)]PMLSR_.2;_RVDS[Phospho (STY)]PM[Oxidation (M)]LSR_.3;_RVDS[Phospho (STY)]PMLSR_.3	Q8TDC3_S384_M1	17.8571	18.2276	18.314	18.5238	17.9892	18.0714	17.9212	17.8984	-0.260589	0.331597
Q8TDC3	84446	BR serine/threonine kinase 1	BRSK1		Q8TDC3_S413	_SMEVLSITDAGGGGS[Phospho (STY)]PVPTRR_.3	Q8TDC3_S413_M1		15.854	16.1241	16.9021		16.1863	16.0463	16.3562	-0.0971245	0.865524
Q8TDD1;Q8TDD1-2	79039	DEAD-box helicase 54	DDX54		Q8TDD1_T67	_LGPGRPLPT[Phospho (STY)]FPTSEC[Carbamidomethyl (C)]TSDVEPDTR_.3;_LGPGRPLPT[Phospho (STY)]FPTSEC[Carbamidomethyl (C)]TSDVEPDTR_.4;_KLGPGRPLPT[Phospho (STY)]FPTSEC[Carbamidomethyl (C)]TSDVEPDTR_.4	Q8TDD1_T67_M1;Q8TDD1-2_T67_M1	18.5197	18.6907					18.7177	18.8554	0.181314	0.428728
Q8TDD1;Q8TDD1-2	79039	DEAD-box helicase 54	DDX54		Q8TDD1_T67	_LGPGRPLPT[Phospho (STY)]FPTSEC[Carbamidomethyl (C)]TSDVEPDTR_.4	Q8TDD1_T67_M1;Q8TDD1-2_T67_M1	18.5197	18.6907					18.7177	18.8554	0.181314	0.428728
Q8TDD1;Q8TDD1-2	79039	DEAD-box helicase 54	DDX54		Q8TDD1_S782	_IDDRDS[Phospho (STY)]DEEGASDR_.3;_QKIDDRDS[Phospho (STY)]DEEGASDR_.3	Q8TDD1_S782_M1;Q8TDD1-2_S782_M1	17.7114			17.8943	18.1414		18.1731		0.354427	0.325355
Q8TDD1;Q8TDD1-2	79039	DEAD-box helicase 54	DDX54		Q8TDD1_S782	_IDDRDS[Phospho (STY)]DEEGASDR_.3;_IDDRDS[Phospho (STY)]DEEGASDR_.2;_QKIDDRDS[Phospho (STY)]DEEGASDR_.3	Q8TDD1_S782_M1;Q8TDD1-2_S782_M1	17.7114			17.8943	18.1414		18.1731		0.354427	0.325355
Q8TDD1;Q8TDD1-2	79039	DEAD-box helicase 54	DDX54		Q8TDD1_S782	_IDDRDS[Phospho (STY)]DEEGASDR_.3;_IDDRDS[Phospho (STY)]DEEGASDR_.2;_QKIDDRDS[Phospho (STY)]DEEGASDR_.3;_QKIDDRDS[Phospho (STY)]DEEGASDR_.2	Q8TDD1_S782_M1;Q8TDD1-2_S782_M1	17.7114			17.8943	18.1414		18.1731		0.354427	0.325355
Q8TDD1;Q8TDD1-2	79039	DEAD-box helicase 54	DDX54		Q8TDD1_T67	_LGPGRPLPT[Phospho (STY)]FPTSEC[Carbamidomethyl (C)]TSDVEPDTR_.4;_KLGPGRPLPT[Phospho (STY)]FPTSEC[Carbamidomethyl (C)]TSDVEPDTR_.4	Q8TDD1_T67_M1;Q8TDD1-2_T67_M1	18.5197	18.6907					18.7177	18.8554	0.181314	0.428728
Q8TDI0	26038	chromodomain helicase DNA binding protein 5	CHD5		Q8TDI0_S1631	_APPS[Phospho (STY)]PEQLPR_.2	Q8TDI0_S1631_M1	16.7592	16.8348	17.2602	17.3827	17.8868	17.7044	17.1563	17.709	0.55486	0.165456
Q8TDI0	26038	chromodomain helicase DNA binding protein 5	CHD5		Q8TDI0_T1217	_DDVEGMMSQGQRPVT[Phospho (STY)]PIPDVQSSK_.3	Q8TDI0_T1217_M1	15.0413	15.359	14.966	16.1185	14.5121	14.9785	15.7608	15.8589	-0.0936344	0.891448
Q8TDJ6;Q8TDJ6-3	23312	Dmx like 2	DMXL2		Q8TDJ6_S473	_LDHDLSLDRESEAGTGSSEHEDGEREGS[Phospho (STY)]PR_.5;_ESEAGTGSSEHEDGEREGS[Phospho (STY)]PR_.3	Q8TDJ6_S473_M1;Q8TDJ6-3_S473_M1			16.3193	16.9199	16.8786			17.2216	0.430492	0.539782
Q8TDJ6;Q8TDJ6-3	23312	Dmx like 2	DMXL2		Q8TDJ6_S434	_QVDHENDDADREDEEHS[Phospho (STY)]QEDRER_.4;_QVDHENDDADREDEEHS[Phospho (STY)]QEDRER_.5;_QVDHENDDADREDEEHS[Phospho (STY)]QEDRER_.3	Q8TDJ6_S434_M1;Q8TDJ6-3_S434_M1	14.7995	14.8943	15.0868	15.3491	15.7487	15.6837	15.35	16.0802	0.683235	0.0862893
Q8TDJ6;Q8TDJ6-3	23312	Dmx like 2	DMXL2		Q8TDJ6_S935	_ASEGASSESLLS[Phospho (STY)]VPGQK_.2	Q8TDJ6_S935_M1;Q8TDJ6-3_S935_M1	17.0772	17.4612		18.454	18.4588	18.5836			0.857063	0.346804
Q8TDJ6;Q8TDJ6-3	23312	Dmx like 2	DMXL2		Q8TDJ6_S1857	_NLAS[Phospho (STY)]PEGTLATLGLK_.2;_NLAS[Phospho (STY)]PEGTLATLGLK_.3	Q8TDJ6_S1857_M1;Q8TDJ6-3_S1857_M1		16.6559			16.4882		16.7713
Q8TDJ6;Q8TDJ6-3	23312	Dmx like 2	DMXL2		Q8TDJ6_S1151	_S[Phospho (STY)]DALLSK_.2	Q8TDJ6_S1151_M1;Q8TDJ6-3_S1151_M1		11.3886	8.66326	12.4031	13.0548	12.8146	13.8013	13.1004	2.37446	0.339662
Q8TDJ6;Q8TDJ6-3	23312	Dmx like 2	DMXL2		Q8TDJ6_S463	_LDHDLSLDRESEAGTGS[Phospho (STY)]S[Phospho (STY)]EHEDGEREGSPR_.4	Q8TDJ6_S463_M2;Q8TDJ6_S462_M2;Q8TDJ6-3_S463_M2;Q8TDJ6-3_S462_M2	14.0247			14.6009		15.15	15.0184	15.0976	0.775885	0.403189
Q8TDJ6;Q8TDJ6-3	23312	Dmx like 2	DMXL2		Q8TDJ6_S473	_ESEAGTGSSEHEDGEREGS[Phospho (STY)]PR_.3	Q8TDJ6_S473_M1;Q8TDJ6-3_S473_M1			16.3193	16.9199	16.8786			17.2216	0.430492	0.539782
Q8TDJ6;Q8TDJ6-3	23312	Dmx like 2	DMXL2		Q8TDJ6_S473	_LDHDLSLDRESEAGTGSSEHEDGEREGS[Phospho (STY)]PR_.4;_LDHDLSLDRESEAGTGSSEHEDGEREGS[Phospho (STY)]PR_.5;_ESEAGTGSSEHEDGEREGS[Phospho (STY)]PR_.3	Q8TDJ6_S473_M1;Q8TDJ6-3_S473_M1			16.3193	16.9199	16.8786			17.2216	0.430492	0.539782
Q8TDJ6;Q8TDJ6-3	23312	Dmx like 2	DMXL2		Q8TDJ6_S1857	_NLAS[Phospho (STY)]PEGTLATLGLK_.2	Q8TDJ6_S1857_M1;Q8TDJ6-3_S1857_M1		16.6559			16.4882		16.7713
Q8TDJ6;Q8TDJ6-3	23312	Dmx like 2	DMXL2		Q8TDJ6_S585	_DSHHTLLHQEGMS[Phospho (STY)]VGSPHGSQPHSR_.3	Q8TDJ6_S585_M1;Q8TDJ6-3_S585_M1					14.332		14.1334	14.0157
Q8TDJ6;Q8TDJ6-3	23312	Dmx like 2	DMXL2		Q8TDJ6_S2403	_RQSENIS[Phospho (STY)]APPVLSEDIDK_.3	Q8TDJ6_S2403_M1;Q8TDJ6-3_S2404_M1	16.138		16.4002	17.2664
Q8TDJ6;Q8TDJ6-3	23312	Dmx like 2	DMXL2		Q8TDJ6_S473	_LDHDLSLDRESEAGTGSSEHEDGEREGS[Phospho (STY)]PR_.4;_ESEAGTGSSEHEDGEREGS[Phospho (STY)]PR_.3	Q8TDJ6_S473_M1;Q8TDJ6-3_S473_M1			16.3193	16.9199	16.8786			17.2216	0.430492	0.539782
Q8TDJ6;Q8TDJ6-3	23312	Dmx like 2	DMXL2		Q8TDJ6_S935	_ASEGASSESLLS[Phospho (STY)]VPGQK_.2;_ASEGASSESLLS[Phospho (STY)]VPGQK_.3	Q8TDJ6_S935_M1;Q8TDJ6-3_S935_M1	17.0772	17.4612		18.454	18.4588	18.5836			0.857063	0.346804
Q8TDJ6;Q8TDJ6-3	23312	Dmx like 2	DMXL2		Q8TDJ6_S585	_DSHHTLLHQEGMS[Phospho (STY)]VGSPHGSQPHSR_.4	Q8TDJ6_S585_M1;Q8TDJ6-3_S585_M1					14.332		14.1334	14.0157
Q8TDJ6;Q8TDJ6-3	23312	Dmx like 2	DMXL2		Q8TDJ6_S2640	_RKQS[Phospho (STY)]EVEADLGYPGGK_.3	Q8TDJ6_S2640_M1;Q8TDJ6-3_S2641_M1	15.0934	14.4244	14.0254	15.1798	15.8533	15.852	16.1315	15.8713	1.24625	0.0978188
Q8TDJ6;Q8TDJ6-3	23312	Dmx like 2	DMXL2		Q8TDJ6_S1984	_VDEEPLNLDWGEDHDS[Phospho (STY)]ALDEEEDDAVGLVMK_.4	Q8TDJ6_S1984_M1;Q8TDJ6-3_S1984_M1	14.5261	14.9423	13.9863	14.5005	15.0183	14.8634	14.5024	13.9476	0.0941267	0.853112
Q8TDJ6;Q8TDJ6-3	23312	Dmx like 2	DMXL2		Q8TDJ6_S1400	_TIS[Phospho (STY)]VSGSTAK_.2	Q8TDJ6_S1400_M1;Q8TDJ6-3_S1400_M1	15.4048	15.8428		15.7183	16.8315	16.1803			0.850593	0.376726
Q8TDM6;Q8TDM6-4	9231	discs large MAGUK scaffold protein 5	DLG5		Q8TDM6_S1666	_RLS[Phospho (STY)]MSEVK_.2	Q8TDM6_S1666_M1;Q8TDM6-4_S1556_M1	15.002	15.1747	14.7203			15.4301	16.0234	15.8894	0.81526	0.118374
Q8TDM6;Q8TDM6-4	9231	discs large MAGUK scaffold protein 5	DLG5		Q8TDM6_S1263	_LGS[Phospho (STY)]SSNLQFK_.2	Q8TDM6_S1263_M1;Q8TDM6-4_S1153_M1		14.8314		14.6479	15.4299	15.0895	15.0122	15.0794	0.413103	0.173425
Q8TDM6;Q8TDM6-4	9231	discs large MAGUK scaffold protein 5	DLG5		Q8TDM6_Y990	_RPQTPPKIDY[Phospho (STY)]LLPGPGPAHSPQPSK_.4	Q8TDM6_Y990_M1;Q8TDM6-4_Y880_M1	14.8108	14.5409	15.0133	15.3311	15.0329	15.2415	15.2874	15.036	0.225425	0.460379
Q8TDM6;Q8TDM6-4	9231	discs large MAGUK scaffold protein 5	DLG5		Q8TDM6_T1011	_AGPLT[Phospho (STY)]PPKPPR_.3	Q8TDM6_T1011_M1;Q8TDM6-4_T901_M1	8.09076		7.52705	7.57547	9.89719	8.34859	8.28461		1.11237	0.335454
Q8TDM6;Q8TDM6-4	9231	discs large MAGUK scaffold protein 5	DLG5		Q8TDM6_S1254	_ATHGSNS[Phospho (STY)]LPSSAR_.2	Q8TDM6_S1254_M1;Q8TDM6-4_S1144_M1	14.265	14.5737	14.5702	14.7723	14.9517	14.9263	14.9172	14.8324	0.361595	0.14703
Q8TDM6;Q8TDM6-4	9231	discs large MAGUK scaffold protein 5	DLG5		Q8TDM6_S1232	_DAGPQGLHPSVQHQGRLS[Phospho (STY)]LDLSHR_.5	Q8TDM6_S1232_M1;Q8TDM6-4_S1122_M1	13.9564	14.2275	14.4539	14.4426	15.3206	15.0231	14.7907	14.6361	0.672535	0.0863574
Q8TDM6;Q8TDM6-4	9231	discs large MAGUK scaffold protein 5	DLG5		Q8TDM6_S1666	_RLS[Phospho (STY)]MSEVK_.2;_RLS[Phospho (STY)]MSEVKDDNSATK_.3	Q8TDM6_S1666_M1;Q8TDM6-4_S1556_M1	15.002	15.1747	14.7203			15.4301	16.0234	15.8894	0.81526	0.118374
Q8TDM6;Q8TDM6-4	9231	discs large MAGUK scaffold protein 5	DLG5		Q8TDM6_S1146	_C[Carbamidomethyl (C)]VPASGELS[Phospho (STY)]PELQEWAPYSPGHSSR_.3	Q8TDM6_S1146_M1;Q8TDM6-4_S1036_M1	16.7705	17.7377	15.7251			17.1158	16.9386	17.4484	0.423166	0.690137
Q8TDM6;Q8TDM6-4	9231	discs large MAGUK scaffold protein 5	DLG5		Q8TDM6_S1209	_VGPC[Carbamidomethyl (C)]SS[Phospho (STY)]PPAAR_.2	Q8TDM6_S1209_M1;Q8TDM6-4_S1099_M1	17.48	17.6887	16.7947	17.8079	17.7156	17.7093	17.7011	17.8334	0.29701	0.463056
Q8TDR0;Q8TDR0-2	26146	TRAF3 interacting protein 1	TRAF3IP1		Q8TDR0_S476	_RQDS[Phospho (STY)]MEALQMDR_.3;_RQDS[Phospho (STY)]MEALQMDR_.2	Q8TDR0_S476_M1;Q8TDR0-2_S410_M1	17.4305	17.4352	17.4268	17.1553	16.8744	16.7712	16.9255	16.9405	-0.484071	0.0351466
Q8TDY2;Q8TDY2-2	9821	RB1 inducible coiled-coil 1	RB1CC1		Q8TDY2_S243	_RSTELVLS[Phospho (STY)]PDMPR_.3;_RSTELVLS[Phospho (STY)]PDMPR_.2	Q8TDY2_S243_M1;Q8TDY2-2_S243_M1		17.7906	18.0513			17.6047
Q8TDY2;Q8TDY2-2	9821	RB1 inducible coiled-coil 1	RB1CC1		Q8TDY2_S243	_RSTELVLS[Phospho (STY)]PDMPR_.3;_RSTELVLS[Phospho (STY)]PDMPR_.2;_STELVLS[Phospho (STY)]PDMPR_.2	Q8TDY2_S243_M1;Q8TDY2-2_S243_M1		17.7906	18.0513			17.6047
Q8TDY2;Q8TDY2-2	9821	RB1 inducible coiled-coil 1	RB1CC1		Q8TDY2_S243	_RSTELVLS[Phospho (STY)]PDMPR_.3	Q8TDY2_S243_M1;Q8TDY2-2_S243_M1		17.7906	18.0513			17.6047
Q8TDY2;Q8TDY2-2	9821	RB1 inducible coiled-coil 1	RB1CC1		Q8TDY2_S243	_RSTELVLS[Phospho (STY)]PDMPR_.3;_STELVLS[Phospho (STY)]PDMPR_.2	Q8TDY2_S243_M1;Q8TDY2-2_S243_M1		17.7906	18.0513			17.6047
Q8TDY2;Q8TDY2-2	9821	RB1 inducible coiled-coil 1	RB1CC1		Q8TDY2_S222	_LDS[Phospho (STY)]LPEHEDSEK_.2;_LDS[Phospho (STY)]LPEHEDSEK_.3;_EC[Carbamidomethyl (C)]LGRLDS[Phospho (STY)]LPEHEDSEK_.3	Q8TDY2_S222_M1;Q8TDY2-2_S222_M1	17.7118	17.7526	17.5698		17.5421	17.345	17.6241	17.501	-0.175039	0.231075
Q8TDY2;Q8TDY2-2	9821	RB1 inducible coiled-coil 1	RB1CC1		Q8TDY2_S266	_SVEHVS[Phospho (STY)]PDTADAESGK_.2	Q8TDY2_S266_M1;Q8TDY2-2_S266_M1	16.6084	16.7551	17.6875	17.9092	17.638	17.5584	16.6347	17.9111	0.195519	0.778121
Q8TDY2;Q8TDY2-2	9821	RB1 inducible coiled-coil 1	RB1CC1		Q8TDY2_S266	_SVEHVS[Phospho (STY)]PDTADAESGK_.2;_SVEHVS[Phospho (STY)]PDTADAESGK_.3	Q8TDY2_S266_M1;Q8TDY2-2_S266_M1	16.6084	16.7551	17.6875	17.9092	17.638	17.5584	16.6347	17.9111	0.195519	0.778121
Q8TDY2;Q8TDY2-2	9821	RB1 inducible coiled-coil 1	RB1CC1		Q8TDY2_S1274	_HLENQIAKS[Phospho (STY)]PAIDSTR_.3	Q8TDY2_S1274_M1;Q8TDY2-2_S1274_M1	16.4331			14.8345	16.2628	15.9765			0.485837	0.768886
Q8TDY2;Q8TDY2-2	9821	RB1 inducible coiled-coil 1	RB1CC1		Q8TDY2_S222	_LDS[Phospho (STY)]LPEHEDSEK_.2;_LDS[Phospho (STY)]LPEHEDSEK_.3;_HSYREC[Carbamidomethyl (C)]LGRLDS[Phospho (STY)]LPEHEDSEK_.4	Q8TDY2_S222_M1;Q8TDY2-2_S222_M1	17.7118	17.7526	17.5698		17.5421	17.345	17.6241	17.501	-0.175039	0.231075
Q8TDY4;Q8TDY4-2;Q8TDY4-3	55616	ArfGAP with SH3 domain, ankyrin repeat and PH domain 3	ASAP3	4144	Q8TDY4_S862	_GARS[Phospho (STY)]PEDGPSAR_.2;_GARS[Phospho (STY)]PEDGPSAR_.3	Q8TDY4_S862_M1;Q8TDY4-2_S366_M1;Q8TDY4-3_S853_M1	14.6576		14.3074	14.862	14.3043		13.7225	13.3658	-0.811478	0.222178
Q8TDY4;Q8TDY4-2;Q8TDY4-3	55616	ArfGAP with SH3 domain, ankyrin repeat and PH domain 3	ASAP3	4144	Q8TDY4_S862	_GARS[Phospho (STY)]PEDGPSAR_.2;_RGARS[Phospho (STY)]PEDGPSAR_.3	Q8TDY4_S862_M1;Q8TDY4-2_S366_M1;Q8TDY4-3_S853_M1	14.6576		14.3074	14.862	14.3043		13.7225	13.3658	-0.811478	0.222178
Q8TDY4;Q8TDY4-2;Q8TDY4-3	55616	ArfGAP with SH3 domain, ankyrin repeat and PH domain 3	ASAP3	4144	Q8TDY4_S862	_GARS[Phospho (STY)]PEDGPSAR_.2;_GARS[Phospho (STY)]PEDGPSAR_.3;_RGARS[Phospho (STY)]PEDGPSAR_.3	Q8TDY4_S862_M1;Q8TDY4-2_S366_M1;Q8TDY4-3_S853_M1	14.6576		14.3074	14.862	14.3043		13.7225	13.3658	-0.811478	0.222178
Q8TDZ2;Q8TDZ2-2;Q8TDZ2-4	64780	microtubule associated monooxygenase, calponin and LIM domain containing 1	MICAL1		Q8TDZ2_T475	_AVT[Phospho (STY)]PNQVR_.2	Q8TDZ2_T475_M1;Q8TDZ2-2_T389_M1;Q8TDZ2-4_T494_M1	20.9148	20.47	20.5934	20.2832	19.8997	19.668		19.9641	-0.721379	0.0634368
Q8TDZ2;Q8TDZ2-2;Q8TDZ2-4	64780	microtubule associated monooxygenase, calponin and LIM domain containing 1	MICAL1		Q8TDZ2_S809	_LS[Phospho (STY)]SPERQR_.3	Q8TDZ2_S809_M1;Q8TDZ2-2_S723_M1;Q8TDZ2-4_S828_M1		16.0678			14.8363		15.1038
Q8TDZ2;Q8TDZ2-2;Q8TDZ2-4	64780	microtubule associated monooxygenase, calponin and LIM domain containing 1	MICAL1		Q8TDZ2_T475	_AVT[Phospho (STY)]PNQVR_.2;_AVT[Phospho (STY)]PNQVRDLYDVLAK_.3	Q8TDZ2_T475_M1;Q8TDZ2-2_T389_M1;Q8TDZ2-4_T494_M1	20.9148	20.47	20.5934	20.2832	19.8997	19.668		19.9641	-0.721379	0.0634368
Q8TDZ2;Q8TDZ2-2;Q8TDZ2-4	64780	microtubule associated monooxygenase, calponin and LIM domain containing 1	MICAL1		Q8TDZ2_S872	_ES[Phospho (STY)]PFSSEEEEEDVPLDSDVEQALQTFAK_.3	Q8TDZ2_S872_M1;Q8TDZ2-2_S786_M1;Q8TDZ2-4_S891_M1		14.3809				15.3189	15.0123
Q8TDZ2;Q8TDZ2-2;Q8TDZ2-4	64780	microtubule associated monooxygenase, calponin and LIM domain containing 1	MICAL1		Q8TDZ2_S838	_SC[Carbamidomethyl (C)]S[Phospho (STY)]ALAR_.2	Q8TDZ2_S838_M1;Q8TDZ2-2_S752_M1;Q8TDZ2-4_S857_M1	14.5261	14.6031	14.7451	14.3704	14.0668	13.9321	13.9059	14.1006	-0.559863	0.0323004
Q8TDZ2;Q8TDZ2-2;Q8TDZ2-4	64780	microtubule associated monooxygenase, calponin and LIM domain containing 1	MICAL1		Q8TDZ2_S960	_RQS[Phospho (STY)]SSPEQQK_.3;_RQS[Phospho (STY)]SSPEQQK_.2	Q8TDZ2_S960_M1;Q8TDZ2-2_S874_M1;Q8TDZ2-4_S979_M1	13.9173	15.5769	13.9691	15.4173	15.1135	15.0113	16.4867	14.3874	0.529568	0.601883
Q8TDZ2;Q8TDZ2-2;Q8TDZ2-4	64780	microtubule associated monooxygenase, calponin and LIM domain containing 1	MICAL1		Q8TDZ2_S810	_LSS[Phospho (STY)]PERQR_.2;_LSS[Phospho (STY)]PERQR_.3	Q8TDZ2_S810_M1;Q8TDZ2-2_S724_M1;Q8TDZ2-4_S829_M1	18.1662	19.2951	19.1446	18.2421	17.8168	18.6789	17.7491	18.6244	-0.494684	0.433153
Q8TDZ2;Q8TDZ2-2;Q8TDZ2-4	64780	microtubule associated monooxygenase, calponin and LIM domain containing 1	MICAL1		Q8TDZ2_S810	_LSS[Phospho (STY)]PERQR_.2	Q8TDZ2_S810_M1;Q8TDZ2-2_S724_M1;Q8TDZ2-4_S829_M1	18.1662	19.2951	19.1446	18.2421	17.8168	18.6789	17.7491	18.6244	-0.494684	0.433153
Q8TDZ2;Q8TDZ2-2;Q8TDZ2-4	64780	microtubule associated monooxygenase, calponin and LIM domain containing 1	MICAL1		Q8TDZ2_S960	_RQS[Phospho (STY)]SSPEQQK_.2	Q8TDZ2_S960_M1;Q8TDZ2-2_S874_M1;Q8TDZ2-4_S979_M1	13.9173	15.5769	13.9691	15.4173	15.1135	15.0113	16.4867	14.3874	0.529568	0.601883
Q8TDZ2;Q8TDZ2-2;Q8TDZ2-4	64780	microtubule associated monooxygenase, calponin and LIM domain containing 1	MICAL1		Q8TDZ2_S617	_SMAHS[Phospho (STY)]PGPVSQASPGTSSAVLFLSK_.3;_SMAHS[Phospho (STY)]PGPVSQASPGTSSAVLFLSK_.4	Q8TDZ2_S617_M1;Q8TDZ2-2_S531_M1;Q8TDZ2-4_S636_M1	20.3802	20.8166	20.3639	21.8689	21.8315	21.8845	22.0081	21.9346	1.05726	0.187268
Q8TDZ2;Q8TDZ2-2;Q8TDZ2-4	64780	microtubule associated monooxygenase, calponin and LIM domain containing 1	MICAL1		Q8TDZ2_S858	_HALESSFVGWGLPVQS[Phospho (STY)]PQALVAMEK_.3	Q8TDZ2_S858_M1;Q8TDZ2-2_S772_M1;Q8TDZ2-4_S877_M1	15.6854	15.8638	16.1189	16.3076	16.6677	16.8819	16.9004	16.708	0.795618	0.0576494
Q8TDZ2;Q8TDZ2-2;Q8TDZ2-4	64780	microtubule associated monooxygenase, calponin and LIM domain containing 1	MICAL1		Q8TDZ2_S1057	_RLS[Phospho (STY)]ELALGTGAQG_.2	Q8TDZ2_S1057_M1;Q8TDZ2-2_S971_M1;Q8TDZ2-4_S1076_M1	16.2734	16.8897	16.45	14.6718	16.9945	17.2715	17.3561	17.2975	1.1587	0.248337
Q8TE49;Q8TE49-2	161725	OTU deubiquitinase 7A	OTUD7A		Q8TE49_S744	_AAAGGTAS[Phospho (STY)]PGGGAR_.2	Q8TE49_S744_M1;Q8TE49-2_S751_M1		14.4382			14.9409	14.5232
Q8TE49;Q8TE49-2	161725	OTU deubiquitinase 7A	OTUD7A		Q8TE49_Y797	_DEAC[Carbamidomethyl (C)]APAVGALRPC[Carbamidomethyl (C)]ATY[Phospho (STY)]PQQNR_.3	Q8TE49_Y797_M1;Q8TE49-2_Y804_M1	12.9374	13.8607		14.8156				13.3273
Q8TE49;Q8TE49-2	161725	OTU deubiquitinase 7A	OTUD7A		Q8TE49_S582	_EESGASASTS[Phospho (STY)]PSEK_.2	Q8TE49_S582_M1;Q8TE49-2_S589_M1					14.3203	14.5295	14.8924	14.7489	Inf	0.01
Q8TE49;Q8TE49-2	161725	OTU deubiquitinase 7A	OTUD7A		Q8TE49_T822	_TVNT[Phospho (STY)]VESLAR_.2	Q8TE49_T822_M1;Q8TE49-2_T829_M1	16.2234	16.2477	16.1978	16.2789		16.3664	16.4053	16.1519	0.0708897	0.62753
Q8TE49;Q8TE49-2	161725	OTU deubiquitinase 7A	OTUD7A		Q8TE49_S599	_AAGAS[Phospho (STY)]PAEK_.2	Q8TE49_S599_M1;Q8TE49-2_S606_M1	14.4275	14.1547	14.2461	14.4116	15.2691	14.4173	14.5649	14.521	0.383093	0.314021
Q8TE77;Q8TE77-2;Q8TE77-4	54961	slingshot protein phosphatase 3	SSH3	4810	Q8TE77_T5	_[Acetyl (Protein N-term)]ALVT[Phospho (STY)]VSRSPPGSGASTPVGPWDQAVQR_.3	Q8TE77_T5_M1;Q8TE77-2_T5_M1;Q8TE77-4_T5_M1					16.11	16.9829	16.1888	16.8895	Inf	0.01
Q8TEA7;Q8TEA7-2;Q8TEA7-3	93627	TBC1 domain containing kinase	TBCK		Q8TEA7_S890	_IKPTGLLTIPS[Phospho (STY)]PQI_.2	Q8TEA7_S890_M1;Q8TEA7-2_S851_M1;Q8TEA7-3_S827_M1	17.7933	17.8267	17.4143	17.8159	17.4083	17.6177	17.2479	17.9308	-0.161358	0.576841
Q8TEA8	92675	D-aminoacyl-tRNA deacylase 1	DTD1		Q8TEA8_S205	_SASS[Phospho (STY)]GAEGDVSS[Phospho (STY)]EREP_.2	Q8TEA8_S205_M2;Q8TEA8_S197_M2	16.1612	16.7227		16.9393	16.7449	16.9095	16.9071	16.9318	0.265601	0.544504
Q8TEA8	92675	D-aminoacyl-tRNA deacylase 1	DTD1		Q8TEA8_S197	_SASS[Phospho (STY)]GAEGDVSS[Phospho (STY)]EREP_.2;_S[Phospho (STY)]ASS[Phospho (STY)]GAEGDVSSEREP_.2	Q8TEA8_S197_M2	18.5241	18.8415	18.7305		19.0187	19.0703	18.9422	19.1809	0.354336	0.154749
Q8TEA8	92675	D-aminoacyl-tRNA deacylase 1	DTD1		Q8TEA8_S197	_SASS[Phospho (STY)]GAEGDVSSEREP_.2	Q8TEA8_S197_M1	18.5241	18.8415	18.7305		19.0187	19.0703	18.9422	19.1809	0.354336	0.154749
Q8TEA8	92675	D-aminoacyl-tRNA deacylase 1	DTD1		Q8TEA8_S197	_S[Phospho (STY)]ASS[Phospho (STY)]GAEGDVSSEREP_.2	Q8TEA8_S197_M2;Q8TEA8_S194_M2	18.5241	18.8415	18.7305		19.0187	19.0703	18.9422	19.1809	0.354336	0.154749
Q8TEA8	92675	D-aminoacyl-tRNA deacylase 1	DTD1		Q8TEA8_S205	_SASSGAEGDVSS[Phospho (STY)]EREP_.2	Q8TEA8_S205_M1	16.1612	16.7227		16.9393	16.7449	16.9095	16.9071	16.9318	0.265601	0.544504
Q8TEA8	92675	D-aminoacyl-tRNA deacylase 1	DTD1		Q8TEA8_S194	_S[Phospho (STY)]ASS[Phospho (STY)]GAEGDVSSEREP_.2	Q8TEA8_S194_M2		16.4654	16.4094					16.7792
Q8TEA8	92675	D-aminoacyl-tRNA deacylase 1	DTD1		Q8TEA8_S194	_S[Phospho (STY)]ASSGAEGDVSSEREP_.3	Q8TEA8_S194_M1		16.4654	16.4094					16.7792
Q8TEA8	92675	D-aminoacyl-tRNA deacylase 1	DTD1		Q8TEA8_S205	_SASS[Phospho (STY)]GAEGDVSS[Phospho (STY)]EREP_.2	Q8TEA8_S205_M2	16.1612	16.7227		16.9393	16.7449	16.9095	16.9071	16.9318	0.265601	0.544504
Q8TEH3-6;Q8TEH3-7	57706	DENN domain containing 1A	DENND1A		Q8TEH3-6_S667	_LWSLGQDDMAIPSKPPAAS[Phospho (STY)]PEK_.3	Q8TEH3-6_S667_M1;Q8TEH3-7_S657_M1				14.2436	15.7747	15.1541		15.4981
Q8TEH3-6;Q8TEH3-7	57706	DENN domain containing 1A	DENND1A		Q8TEH3-6_S667	_LWSLGQDDMAIPSKPPAAS[Phospho (STY)]PEKPSALLGNSLALPR_.4	Q8TEH3-6_S667_M1;Q8TEH3-7_S657_M1				14.2436	15.7747	15.1541		15.4981
Q8TEH3-6;Q8TEH3-7	57706	DENN domain containing 1A	DENND1A		Q8TEH3-6_T718	_KT[Phospho (STY)]PELGIVPPPPIPR_.3	Q8TEH3-6_T718_M1;Q8TEH3-7_T708_M1	16.859	12.9379	14.8081		14.3863	15.1305	14.0919		-0.332089	0.87187
Q8TEH3-6;Q8TEH3-7	57706	DENN domain containing 1A	DENND1A		Q8TEH3-6_T718	_KT[Phospho (STY)]PELGIVPPPPIPR_.3;_KT[Phospho (STY)]PELGIVPPPPIPRPAK_.3	Q8TEH3-6_T718_M1;Q8TEH3-7_T708_M1	16.859	12.9379	14.8081		14.3863	15.1305	14.0919		-0.332089	0.87187
Q8TEH3-6;Q8TEH3-7	57706	DENN domain containing 1A	DENND1A		Q8TEH3-6_S603	_S[Phospho (STY)]LEDLRAPK_.2;_S[Phospho (STY)]LEDLRAPK_.3	Q8TEH3-6_S603_M1;Q8TEH3-7_S593_M1	18.1904	18.2485	18.2834	17.8824	17.9515	17.8507	17.8124	17.6816	-0.327149	0.128259
Q8TEJ3	344558	SH3 domain containing ring finger 3	SH3RF3		Q8TEJ3_S381	_RHS[Phospho (STY)]FTALSVTHR_.4	Q8TEJ3_S381_M1		11.1764					13.0799	12.337
Q8TEK3;Q8TEK3-1	84444	DOT1 like histone lysine methyltransferase	DOT1L	310	Q8TEK3_T790	_HLSQDHT[Phospho (STY)]VPGRPAASELHSR_.4	Q8TEK3_T790_M1;Q8TEK3-1_T790_M1			13.8764	14.338	14.7426	13.9151	14.3181	14.2658	0.203188	0.690208
Q8TEK3;Q8TEK3-1	84444	DOT1 like histone lysine methyltransferase	DOT1L	310	Q8TEK3_S374	_VAGPADAPMDS[Phospho (STY)]GAEEEK_.2	Q8TEK3_S374_M1;Q8TEK3-1_S374_M1	15.3895	15.4072	15.5788	14.2591	15.0766	14.9926	14.6244	14.7576	-0.295866	0.583268
Q8TEQ0;Q8TEQ0-2	92017	sorting nexin 29	SNX29		Q8TEQ0_S372	_HRGHSES[Phospho (STY)]PEKPLEGNTC[Carbamidomethyl (C)]LSQMHSWAPLK_.5;_HRGHSES[Phospho (STY)]PEKPLEGNTC[Carbamidomethyl (C)]LSQMHSWAPLK_.6	Q8TEQ0_S372_M1;Q8TEQ0-2_S372_M1		15.2772			15.9012	15.8339	15.8493
Q8TEQ0;Q8TEQ0-2	92017	sorting nexin 29	SNX29		Q8TEQ0_S344	_S[Phospho (STY)]IDDEDVDENEDDVYGNSSGRK_.3	Q8TEQ0_S344_M1;Q8TEQ0-2_S344_M1	13.6561	14.7486	14.3405	14.6768	14.9008	14.9739	14.8512	14.8459	0.537438	0.284988
Q8TEQ0;Q8TEQ0-2	92017	sorting nexin 29	SNX29		Q8TEQ0_S458	_YSVEASSPGHGSPLSSLLPS[Phospho (STY)]ASVPESMTISELR_.4	Q8TEQ0_S458_M1;Q8TEQ0-2_S458_M1			15.768	16.5791	16.2848		16.5805		0.259066	0.759134
Q8TEQ0;Q8TEQ0-2	92017	sorting nexin 29	SNX29		Q8TEQ0_S372	_HRGHSES[Phospho (STY)]PEKPLEGNTC[Carbamidomethyl (C)]LSQMHSWAPLK_.6	Q8TEQ0_S372_M1;Q8TEQ0-2_S372_M1		15.2772			15.9012	15.8339	15.8493
Q8TEQ0;Q8TEQ0-2	92017	sorting nexin 29	SNX29		Q8TEQ0_S372	_HRGHSES[Phospho (STY)]PEKPLEGNTC[Carbamidomethyl (C)]LSQMHSWAPLK_.5;_HRGHSES[Phospho (STY)]PEKPLEGNTC[Carbamidomethyl (C)]LSQMHSWAPLK_.6;_HRGHSES[Phospho (STY)]PEKPLEGNTC[Carbamidomethyl (C)]LSQMHSWAPLK_.4	Q8TEQ0_S372_M1;Q8TEQ0-2_S372_M1		15.2772			15.9012	15.8339	15.8493
Q8TER5-4	55701	Rho guanine nucleotide exchange factor 40	ARHGEF40		Q8TER5-4_S961	_IQQHVGEEAS[Phospho (STY)]PR_.2;_IQQHVGEEAS[Phospho (STY)]PR_.3;_RIQQHVGEEAS[Phospho (STY)]PR_.3	Q8TER5-4_S961_M1	16.2575	16.309	16.3048	16.414	16.4976	16.5497	16.4284	16.5637	0.188522	0.0586446
Q8TER5-4	55701	Rho guanine nucleotide exchange factor 40	ARHGEF40		Q8TER5-4_S409	_GGDSAPLSPGDKEDAS[Phospho (STY)]HQEALGNLPSPSEHK_.4	Q8TER5-4_S409_M1				16.6436		16.8051	16.4259	16.7123
Q8TER5-4	55701	Rho guanine nucleotide exchange factor 40	ARHGEF40		Q8TER5-4_S421	_EDASHQEALGNLPSPS[Phospho (STY)]EHK_.3	Q8TER5-4_S421_M1		12.6595	11.5915	13.2267	14.3894
Q8TER5-4	55701	Rho guanine nucleotide exchange factor 40	ARHGEF40		Q8TER5-4_S1426	_APETLDSSGDVS[Phospho (STY)]PGPR_.2	Q8TER5-4_S1426_M1		17.4949		16.3004	16.1896	16.9425	16.9022	15.9807	-0.393906	0.752136
Q8TEU7-3;Q8TEU7-4;Q8TEU7-5	51735	Rap guanine nucleotide exchange factor 6	RAPGEF6		Q8TEU7-3_S1107	_RSS[Phospho (STY)]LLNAK_.2	Q8TEU7-3_S1107_M1;Q8TEU7-4_S1102_M1;Q8TEU7-5_S1102_M1		15.4343	15.3362	14.9522	15.036	15.1175	15.2038	14.9259	-0.170071	0.54504
Q8TEV9	140775	SMCR8-C9orf72 complex subunit	SMCR8		Q8TEV9_S790	_VAS[Phospho (STY)]PAGAGTLHALSR_.2;_VAS[Phospho (STY)]PAGAGTLHALSR_.3	Q8TEV9_S790_M1	17.7025	17.7737	17.7988	17.8538	18.0801	18.0324	18.1623	17.9965	0.285635	0.024816
Q8TEW0;Q8TEW0-11;Q8TEW0-2;Q8TEW0-4	56288	par-3 family cell polarity regulator	PARD3	4062	Q8TEW0_S809	_AAISDSADC[Carbamidomethyl (C)]SLS[Phospho (STY)]PDVDPVLAFQR_.3	Q8TEW0_S809_M1;Q8TEW0-11_S793_M1;Q8TEW0-2_S806_M1;Q8TEW0-4_S809_M1	13.4813				15.4843	15.4035	15.0771	15.9127
Q8TEW0;Q8TEW0-11;Q8TEW0-2;Q8TEW0-4	56288	par-3 family cell polarity regulator	PARD3	4062	Q8TEW0_S852	_SKS[Phospho (STY)]MDLGIADETK_.2;_SKS[Phospho (STY)]MDLGIADETK_.3;_S[Phospho (STY)]MDLGIADETK_.2	Q8TEW0_S852_M1;Q8TEW0-11_S836_M1;Q8TEW0-2_S849_M1;Q8TEW0-4_S852_M1		18.1014	18.1947	17.666	18.0183	17.8562	17.9889	17.9015	-0.0461283	0.876153
Q8TEW0;Q8TEW0-11;Q8TEW0-2;Q8TEW0-4	56288	par-3 family cell polarity regulator	PARD3	4062	Q8TEW0_S695	_S[Phospho (STY)]PGS[Phospho (STY)]PPGPELPIETALDDRER_.3	Q8TEW0_S695_M2;Q8TEW0_S692_M2;Q8TEW0-11_S682_M2;Q8TEW0-11_S679_M2;Q8TEW0-2_S695_M2;Q8TEW0-2_S692_M2;Q8TEW0-4_S695_M2;Q8TEW0-4_S692_M2	16.1894	15.9829	15.3355	15.8774	15.3329	15.5086	15.8542	16.2221	-0.116868	0.788686
Q8TEW0;Q8TEW0-11;Q8TEW0-2;Q8TEW0-4	56288	par-3 family cell polarity regulator	PARD3	4062	Q8TEW0_S852	_SKS[Phospho (STY)]MDLGIADETK_.2;_S[Phospho (STY)]MDLGIADETK_.2	Q8TEW0_S852_M1;Q8TEW0-11_S836_M1;Q8TEW0-2_S849_M1;Q8TEW0-4_S852_M1		18.1014	18.1947	17.666	18.0183	17.8562	17.9889	17.9015	-0.0461283	0.876153
Q8TEW0;Q8TEW0-11;Q8TEW0-2;Q8TEW0-4	56288	par-3 family cell polarity regulator	PARD3	4062	Q8TEW0_T579	_AEDEDIVLT[Phospho (STY)]PDGTR_.2	Q8TEW0_T579_M1;Q8TEW0-11_T566_M1;Q8TEW0-2_T579_M1;Q8TEW0-4_T579_M1			15.3549		15.1161	15.2564	15.5857	14.8197
Q8TEW0;Q8TEW0-11;Q8TEW0-2;Q8TEW0-4	56288	par-3 family cell polarity regulator	PARD3	4062	Q8TEW0_S695	_SPGS[Phospho (STY)]PPGPELPIETALDDRER_.3	Q8TEW0_S695_M1;Q8TEW0-11_S682_M1;Q8TEW0-2_S695_M1;Q8TEW0-4_S695_M1	16.1894	15.9829	15.3355	15.8774	15.3329	15.5086	15.8542	16.2221	-0.116868	0.788686
Q8TEW0;Q8TEW0-11;Q8TEW0-2;Q8TEW0-4	56288	par-3 family cell polarity regulator	PARD3	4062	Q8TEW0_S715	_RIS[Phospho (STY)]HSLYSGIEGLDESPSR_.3	Q8TEW0_S715_M1;Q8TEW0-11_S702_M1;Q8TEW0-2_S715_M1;Q8TEW0-4_S715_M1				14.3369	15.735	15.7849	15.5694	15.0961
Q8TF01	25957	PNN interacting serine and arginine rich protein	PNISR		Q8TF01_S290	_SKFDS[Phospho (STY)]DEEEEDTENVEAASSGK_.3	Q8TF01_S290_M1	15.1387		15.7299	15.873	15.618		15.5548	15.8139	0.0816921	0.844304
Q8TF01	25957	PNN interacting serine and arginine rich protein	PNISR		Q8TF01_S601	_SNRNS[Phospho (STY)]IER_.3;_SNRNS[Phospho (STY)]IER_.2	Q8TF01_S601_M1				15.967	16.441	15.6252	15.7404	15.4568
Q8TF01	25957	PNN interacting serine and arginine rich protein	PNISR		Q8TF01_S211	_QRS[Phospho (STY)]PIALPVK_.2;_QRS[Phospho (STY)]PIALPVK_.3	Q8TF01_S211_M1	18.3189	18.5401	18.4301	19.1376	19.0119	18.9506	18.8646	18.8194	0.304916	0.374127
Q8TF01	25957	PNN interacting serine and arginine rich protein	PNISR		Q8TF01_S601	_SNRNS[Phospho (STY)]IER_.3;_SNRNS[Phospho (STY)]IER_.2;_RSNRNS[Phospho (STY)]IER_.3	Q8TF01_S601_M1				15.967	16.441	15.6252	15.7404	15.4568
Q8TF01	25957	PNN interacting serine and arginine rich protein	PNISR		Q8TF01_S672	_ERS[Phospho (STY)]RS[Phospho (STY)]IDK_.2;_ERS[Phospho (STY)]RS[Phospho (STY)]IDK_.3	Q8TF01_S672_M2;Q8TF01_S670_M2	15.1641	15.6843	15.5977	15.101	15.1039	14.9415	14.8608	14.0284	-0.653118	0.209779
Q8TF01	25957	PNN interacting serine and arginine rich protein	PNISR		Q8TF01_T338	_SPSPVPQEEHSDPEMTEEEKEYQMMLLT[Phospho (STY)]K_.4	Q8TF01_T338_M1	15.8436	14.893		13.6443
Q8TF01	25957	PNN interacting serine and arginine rich protein	PNISR		Q8TF01_S672	_ERSRS[Phospho (STY)]IDK_.2	Q8TF01_S672_M1	15.1641	15.6843	15.5977	15.101	15.1039	14.9415	14.8608	14.0284	-0.653118	0.209779
Q8TF01	25957	PNN interacting serine and arginine rich protein	PNISR		Q8TF01_S563	_SRS[Phospho (STY)]PTIK_.2	Q8TF01_S563_M1	17.1014	17.2746	17.5099	17.056	17.9289	18.0323	18.0735	17.4343	0.631768	0.092186
Q8TF01	25957	PNN interacting serine and arginine rich protein	PNISR		Q8TF01_S601	_SNRNS[Phospho (STY)]IER_.2	Q8TF01_S601_M1				15.967	16.441	15.6252	15.7404	15.4568
Q8TF40;Q8TF40-2	96459	folliculin interacting protein 1	FNIP1		Q8TF40_S232	_SAS[Phospho (STY)]FFAVHSNPMDMPGR_.3	Q8TF40_S232_M1;Q8TF40-2_S232_M1			12.592		14.3948		12.1999
Q8TF44	126567	C2 calcium dependent domain containing 4C	C2CD4C		Q8TF44_S156	_AQTSYGFAMLAES[Phospho (STY)]PHTR_.3	Q8TF44_S156_M1	13.9906	15.0443	14.8672	15.0518	15.6053	15.6795	15.441	15.2082	0.74501	0.179095
Q8TF44	126567	C2 calcium dependent domain containing 4C	C2CD4C		Q8TF44_S206	_EAGGALMS[Phospho (STY)]PGR_.2	Q8TF44_S206_M1	17.2201	16.9623	16.9777	16.4206	16.7951	16.7324	16.6133	16.4306	-0.252319	0.426573
Q8TF44	126567	C2 calcium dependent domain containing 4C	C2CD4C		Q8TF44_S178	_ESLFHSEHGALAQVGS[Phospho (STY)]PGAGR_.3;_ESLFHSEHGALAQVGS[Phospho (STY)]PGAGR_.4;_ESLFHSEHGALAQVGS[Phospho (STY)]PGAGRR_.4	Q8TF44_S178_M1	17.0552	17.1744	17.2371	17.4017	17.6798	17.7073	17.4792	17.5956	0.398394	0.0555059
Q8TF44	126567	C2 calcium dependent domain containing 4C	C2CD4C		Q8TF44_S273	_HGSLSADDSTPDAS[Phospho (STY)]PGSR_.3;_HGSLSADDSTPDAS[Phospho (STY)]PGSR_.2	Q8TF44_S273_M1				16.4019	16.7086	16.8613	16.5671	16.9845
Q8TF44	126567	C2 calcium dependent domain containing 4C	C2CD4C		Q8TF44_S273	_HGSLSADDSTPDAS[Phospho (STY)]PGSR_.3	Q8TF44_S273_M1				16.4019	16.7086	16.8613	16.5671	16.9845
Q8TF61	150726	F-box protein 41	FBXO41		Q8TF61_S478	_RHS[Phospho (STY)]TEGEEGDVSDVGSR_.2	Q8TF61_S478_M1			14.0566	14.7572	14.7747	14.6833	14.763	14.5806	0.293447	0.696487
Q8TF61	150726	F-box protein 41	FBXO41		Q8TF61_S478	_RHS[Phospho (STY)]TEGEEGDVSDVGSR_.3	Q8TF61_S478_M1			14.0566	14.7572	14.7747	14.6833	14.763	14.5806	0.293447	0.696487
Q8TF61	150726	F-box protein 41	FBXO41		Q8TF61_S398	_HGSS[Phospho (STY)]PSTGASSR_.2	Q8TF61_S398_M1				13.5386	13.5952	12.9173
Q8TF61	150726	F-box protein 41	FBXO41		Q8TF61_S3	_[Acetyl (Protein N-term)]AS[Phospho (STY)]LDLPYR_.2	Q8TF61_S3_M1	13.3308	12.6551		13.0316	12.8657	13.0563	13.4189	13.2245	0.135551	0.724736
Q8TF61	150726	F-box protein 41	FBXO41		Q8TF61_S190	_SVASSAC[Carbamidomethyl (C)]STPPPGPGPGPC[Carbamidomethyl (C)]PGPASASPAS[Phospho (STY)]PSPADVAYEEGLAR_.4	Q8TF61_S190_M1			16.097		16.1268		16.1242
Q8TF61	150726	F-box protein 41	FBXO41		Q8TF61_T479	_RHST[Phospho (STY)]EGEEGDVSDVGSR_.3	Q8TF61_T479_M1			16.1994	15.9335			16.1615
Q8TF74;Q8TF74-2	147179	WAS/WASL interacting protein family member 2	WIPF2		Q8TF74_S235	_LHPGREGPPAPPPVKPPPS[Phospho (STY)]PVNIR_.4;_EGPPAPPPVKPPPS[Phospho (STY)]PVNIR_.3	Q8TF74_S235_M1;Q8TF74-2_S85_M1	17.987	19.8358	19.7801	20.0496	19.214	19.3747	19.2907	19.5547	-0.0546205	0.949802
Q8TF74;Q8TF74-2	147179	WAS/WASL interacting protein family member 2	WIPF2		Q8TF74_S155	_MQRPS[Phospho (STY)]LPDLSRPNTTSSTGMK_.4	Q8TF74_S155_M1;Q8TF74-2_S5_M1	16.9079	17.3645	17.3773	18.2051	17.4725			17.4794	0.0122527	0.980326
Q8TF74;Q8TF74-2	147179	WAS/WASL interacting protein family member 2	WIPF2		Q8TF74_Y255	_TGPSGQSLAPPPPPY[Phospho (STY)]RQPPGVPNGPSSPTNESAPELPQR_.4	Q8TF74_Y255_M1;Q8TF74-2_Y105_M1	17.505	17.7363	18.2642	18.9415	18.7143	18.6038	18.6715	18.9959	0.634639	0.310006
Q8TF74;Q8TF74-2	147179	WAS/WASL interacting protein family member 2	WIPF2		Q8TF74_S155	_MQRPS[Phospho (STY)]LPDLSRPNTTSSTGMK_.4;_MQRPS[Phospho (STY)]LPDLSRPNTTSSTGMK_.3	Q8TF74_S155_M1;Q8TF74-2_S5_M1	16.9079	17.3645	17.3773	18.2051	17.4725			17.4794	0.0122527	0.980326
Q8WU79;Q8WU79-2;Q8WU79-3	64744	small ArfGAP2	SMAP2	4144	Q8WU79_S219	_DLDLLASVPS[Phospho (STY)]PSSSGSRK_.3;_DLDLLASVPS[Phospho (STY)]PSSSGSRK_.2;_DLDLLASVPS[Phospho (STY)]PSSSGSR_.2	Q8WU79_S219_M1;Q8WU79-2_S189_M1;Q8WU79-3_S139_M1	18.8397	19.3035	19.497		20.1044	20.1214			0.899497	0.160328
Q8WU79;Q8WU79-2;Q8WU79-3	64744	small ArfGAP2	SMAP2	4144	Q8WU79_S219	_DLDLLASVPS[Phospho (STY)]PSSSGSRK_.3;_DLDLLASVPS[Phospho (STY)]PSSSGSRK_.2;_DLDLLASVPS[Phospho (STY)]PSSSGSR_.2;_DLDLLASVPS[Phospho (STY)]PSSSGSR_.3	Q8WU79_S219_M1;Q8WU79-2_S189_M1;Q8WU79-3_S139_M1	18.8397	19.3035	19.497		20.1044	20.1214			0.899497	0.160328
Q8WU79;Q8WU79-2;Q8WU79-3	64744	small ArfGAP2	SMAP2	4144	Q8WU79_S240	_KVVGSMPTAGSAGS[Phospho (STY)]VPENLNLFPEPGSK_.3;_VVGSMPTAGSAGS[Phospho (STY)]VPENLNLFPEPGSK_.3;_VVGSMPTAGSAGS[Phospho (STY)]VPENLNLFPEPGSK_.4	Q8WU79_S240_M1;Q8WU79-2_S210_M1;Q8WU79-3_S160_M1	18.0818			18.6332	19.1017	19.221	18.7085	19.2504	0.712878	0.370112
Q8WU79;Q8WU79-2;Q8WU79-3	64744	small ArfGAP2	SMAP2	4144	Q8WU79_S240	_VVGSMPTAGSAGS[Phospho (STY)]VPENLNLFPEPGSK_.3;_VVGSMPTAGSAGS[Phospho (STY)]VPENLNLFPEPGSK_.4	Q8WU79_S240_M1;Q8WU79-2_S210_M1;Q8WU79-3_S160_M1	18.0818			18.6332	19.1017	19.221	18.7085	19.2504	0.712878	0.370112
Q8WU79;Q8WU79-2;Q8WU79-3	64744	small ArfGAP2	SMAP2	4144	Q8WU79_S219	_DLDLLASVPS[Phospho (STY)]PSSSGSRK_.3;_DLDLLASVPS[Phospho (STY)]PSSSGSRK_.2	Q8WU79_S219_M1;Q8WU79-2_S189_M1;Q8WU79-3_S139_M1	18.8397	19.3035	19.497		20.1044	20.1214			0.899497	0.160328
Q8WU79;Q8WU79-2;Q8WU79-3	64744	small ArfGAP2	SMAP2	4144	Q8WU79_S240	_KVVGSMPTAGSAGS[Phospho (STY)]VPENLNLFPEPGSK_.3;_VVGSMPTAGSAGS[Phospho (STY)]VPENLNLFPEPGSK_.3	Q8WU79_S240_M1;Q8WU79-2_S210_M1;Q8WU79-3_S160_M1	18.0818			18.6332	19.1017	19.221	18.7085	19.2504	0.712878	0.370112
Q8WUA2	85313	peptidylprolyl isomerase like 4	PPIL4		Q8WUA2_S178	_INHTVILDDPFDDPPDLLIPDRS[Phospho (STY)]PEPTREQLDSGR_.4;_INHTVILDDPFDDPPDLLIPDRS[Phospho (STY)]PEPTREQLDSGR_.5;_INHTVILDDPFDDPPDLLIPDRS[Phospho (STY)]PEPTR_.4;_INHTVILDDPFDDPPDLLIPDRS[Phospho (STY)]PEPTR_.3	Q8WUA2_S178_M1	20.4512	20.0195	19.8712	20.304	20.4773	20.4678	20.3148	20.6411	0.313768	0.247256
Q8WUA2	85313	peptidylprolyl isomerase like 4	PPIL4		Q8WUA2_S178	_INHTVILDDPFDDPPDLLIPDRS[Phospho (STY)]PEPTREQLDSGR_.4;_INHTVILDDPFDDPPDLLIPDRS[Phospho (STY)]PEPTREQLDSGR_.5;_INHTVILDDPFDDPPDLLIPDRS[Phospho (STY)]PEPTREQLDSGR_.6;_INHTVILDDPFDDPPDLLIPDRS[Phospho (STY)]PEPTR_.4;_INHTVILDDPFDDPPDLLIPDRS[Phospho (STY)]PEPTR_.3	Q8WUA2_S178_M1	20.4512	20.0195	19.8712	20.304	20.4773	20.4678	20.3148	20.6411	0.313768	0.247256
Q8WUA4	2976	general transcription factor IIIC subunit 2	GTF3C2		Q8WUA4_S893	_AHFNAMFQPSS[Phospho (STY)]PTR_.2	Q8WUA4_S893_M1			10.6732		16.0237			12.9004
Q8WUA4	2976	general transcription factor IIIC subunit 2	GTF3C2		Q8WUA4_S167	_DLDRPESQS[Phospho (STY)]PK_.2;_DLDRPESQS[Phospho (STY)]PK_.3	Q8WUA4_S167_M1	15.6797	15.676	15.7846		15.8832	15.8519	16.0524	15.942	0.218905	0.0823677
Q8WUA4	2976	general transcription factor IIIC subunit 2	GTF3C2		Q8WUA4_S167	_DLDRPESQS[Phospho (STY)]PK_.2	Q8WUA4_S167_M1	15.6797	15.676	15.7846		15.8832	15.8519	16.0524	15.942	0.218905	0.0823677
Q8WUA4	2976	general transcription factor IIIC subunit 2	GTF3C2		Q8WUA4_S901	_RPGFS[Phospho (STY)]PTSHR_.3	Q8WUA4_S901_M1	12.0552			12.6203	12.4243		13.2765	12.5925	0.426678	0.536081
Q8WUA4	2976	general transcription factor IIIC subunit 2	GTF3C2		Q8WUA4_S220	_VSS[Phospho (STY)]PTKPK_.2;_VSS[Phospho (STY)]PTKPK_.1	Q8WUA4_S220_M1	16.6328	17.0123			18.0825	17.038	17.0452	16.6748	0.387575	0.515867
Q8WUA4	2976	general transcription factor IIIC subunit 2	GTF3C2		Q8WUA4_S220	_VSS[Phospho (STY)]PTKPK_.2	Q8WUA4_S220_M1	16.6328	17.0123			18.0825	17.038	17.0452	16.6748	0.387575	0.515867
Q8WUA7;Q8WUA7-3;Q8WUA7-4	25771	TBC1 domain family member 22A	TBC1D22A		Q8WUA7_T51	_MPTT[Phospho (STY)]PVK_.2	Q8WUA7_T51_M1;Q8WUA7-3_T4_M1;Q8WUA7-4_T4_M1	14.6732		20.947	14.9293	14.925	20.9661	14.5159	14.0677	-0.731179	0.866535
Q8WUA7;Q8WUA7-3;Q8WUA7-4	25771	TBC1 domain family member 22A	TBC1D22A		Q8WUA7_S132	_PRPEAEPPS[Phospho (STY)]PPSGDLR_.3	Q8WUA7_S132_M1;Q8WUA7-3_S85_M1;Q8WUA7-4_S85_M1	18.2593	17.6155	17.9298	18.1927	17.6633	17.3667	18.1975	18.4908	-0.0697404	0.886102
Q8WUB8;Q8WUB8-2	55274	PHD finger protein 10	PHF10		Q8WUB8_S270	_RYS[Phospho (STY)]PDELR_.2;_RYS[Phospho (STY)]PDELR_.3	Q8WUB8_S270_M1;Q8WUB8-2_S268_M1	16.4494	16.8757	16.8722	16.2051		15.7094	15.9809	15.6656	-0.815311	0.0740968
Q8WUB8;Q8WUB8-2	55274	PHD finger protein 10	PHF10		Q8WUB8_S270	_RYS[Phospho (STY)]PDELR_.2	Q8WUB8_S270_M1;Q8WUB8-2_S268_M1	16.4494	16.8757	16.8722	16.2051		15.7094	15.9809	15.6656	-0.815311	0.0740968
Q8WUG5;Q8WUG5-2	51310	solute carrier family 22 member 17	SLC22A17		Q8WUG5_S515	_DGELC[Carbamidomethyl (C)]RRPS[Phospho (STY)]LLR_.3	Q8WUG5_S515_M1;Q8WUG5-2_S497_M1	14.9039	14.8026	14.6652	14.5237	14.8396	14.8129	15.2721	14.8394	0.217148	0.348669
Q8WUM0	55746	nucleoporin 133	NUP133	3013	Q8WUM0_S57	_RSS[Phospho (STY)]LSSR_.2	Q8WUM0_S57_M1		14.3052		14.9172	15.8964		14.7369	14.5503	0.450016	0.61655
Q8WUM9	6574	solute carrier family 20 member 1	SLC20A1		Q8WUM9_S335	_ERLPS[Phospho (STY)]VDLK_.2;_ERLPS[Phospho (STY)]VDLK_.3	Q8WUM9_S335_M1	15.0441	14.6615	14.6622	14.4538	14.8438	14.6655	14.7738	14.3301	-0.0521195	0.849939
Q8WUM9	6574	solute carrier family 20 member 1	SLC20A1		Q8WUM9_S277	_KNS[Phospho (STY)]LKEDHEETK_.4	Q8WUM9_S277_M1	11.4597	11.2676			13.426	11.9931		11.2951	0.874463	0.47632
Q8WUM9	6574	solute carrier family 20 member 1	SLC20A1		Q8WUM9_S277	_KNS[Phospho (STY)]LKEDHEETK_.4;_KNS[Phospho (STY)]LKEDHEETK_.2	Q8WUM9_S277_M1	11.4597	11.2676			13.426	11.9931		11.2951	0.874463	0.47632
Q8WUM9	6574	solute carrier family 20 member 1	SLC20A1		Q8WUM9_S277	_KNS[Phospho (STY)]LKEDHEETK_.2	Q8WUM9_S277_M1	11.4597	11.2676			13.426	11.9931		11.2951	0.874463	0.47632
Q8WUQ7;Q8WUQ7-2	58509	cactin, spliceosome C complex subunit	CACTIN		Q8WUQ7_S59	_ERRS[Phospho (STY)]DS[Phospho (STY)]EEER_.3;_ERRS[Phospho (STY)]DS[Phospho (STY)]EEER_.2	Q8WUQ7_S59_M2;Q8WUQ7_S57_M2;Q8WUQ7-2_S59_M2;Q8WUQ7-2_S57_M2	13.5826	14.337	14.0673	13.2317	12.9433	13.3524	13.4694	13.2192	-0.55857	0.264541
Q8WUX9	91782	charged multivesicular body protein 7	CHMP7		Q8WUX9_S232	_AKVS[Phospho (STY)]PVNDVDVGVYQLMQSEQLLSR_.3;_AKVS[Phospho (STY)]PVNDVDVGVYQLMQSEQLLSR_.4	Q8WUX9_S232_M1			19.2115	19.4849	19.6946	19.7857	19.8224	19.813	0.4307	0.361252
Q8WUX9	91782	charged multivesicular body protein 7	CHMP7		Q8WUX9_S417	_IS[Phospho (STY)]DAELEAELEK_.2;_HFTNSVPNPRIS[Phospho (STY)]DAELEAELEK_.3;_HFTNSVPNPRIS[Phospho (STY)]DAELEAELEK_.4	Q8WUX9_S417_M1	19.0632	18.8283	18.8235	19.7842	19.4965		19.211	18.9436	0.0921932	0.841593
Q8WUX9	91782	charged multivesicular body protein 7	CHMP7		Q8WUX9_S417	_IS[Phospho (STY)]DAELEAELEK_.2;_HFTNSVPNPRIS[Phospho (STY)]DAELEAELEK_.4	Q8WUX9_S417_M1	19.0632	18.8283	18.8235	19.7842	19.4965		19.211	18.9436	0.0921932	0.841593
Q8WUX9	91782	charged multivesicular body protein 7	CHMP7		Q8WUX9_S232	_AKVS[Phospho (STY)]PVNDVDVGVYQLMQSEQLLSR_.3	Q8WUX9_S232_M1			19.2115	19.4849	19.6946	19.7857	19.8224	19.813	0.4307	0.361252
Q8WUY3;Q8WUY3-2;Q8WUY3-3;Q8WUY3-4	158471	prune homolog 2 with BCH domain	PRUNE2		Q8WUY3_S1264	_DTHS[Phospho (STY)]PDAPAASGTSESEALISHLDK_.4;_DTHS[Phospho (STY)]PDAPAASGTSESEALISHLDK_.3	Q8WUY3_S1264_M1;Q8WUY3-2_S1264_M1;Q8WUY3-3_S1264_M1;Q8WUY3-4_S1264_M1					15.4903	15.3473		15.6059
Q8WUY3;Q8WUY3-2;Q8WUY3-3;Q8WUY3-4	158471	prune homolog 2 with BCH domain	PRUNE2		Q8WUY3_S576	_DSLVEHDEEFVQRQDS[Phospho (STY)]PRDNSER_.4	Q8WUY3_S576_M1;Q8WUY3-2_S576_M1;Q8WUY3-3_S576_M1;Q8WUY3-4_S576_M1		14.7607	14.2811		15.8198	15.8848	16.0042	16.2732	1.47461	0.202367
Q8WUY3;Q8WUY3-2;Q8WUY3-3;Q8WUY3-4	158471	prune homolog 2 with BCH domain	PRUNE2		Q8WUY3_S1264	_DTHS[Phospho (STY)]PDAPAASGTSESEALISHLDK_.4	Q8WUY3_S1264_M1;Q8WUY3-2_S1264_M1;Q8WUY3-3_S1264_M1;Q8WUY3-4_S1264_M1					15.4903	15.3473		15.6059
Q8WUZ0;Q8WUZ0-2	9274	BAF chromatin remodeling complex subunit BCL7C	BCL7C		Q8WUZ0_S126	_GTEPSPGGT[Phospho (STY)]PQPS[Phospho (STY)]RPVS[Phospho (STY)]PAGPPEGVPEEAQPPR_.4	Q8WUZ0_S126_M3;Q8WUZ0_S122_M3;Q8WUZ0_T118_M3;Q8WUZ0-2_S126_M3;Q8WUZ0-2_S122_M3;Q8WUZ0-2_T118_M3	17.6866	17.6225	17.4547	17.6621	17.0616	17.4096	17.2847	16.2667	-0.60083	0.253934
Q8WUZ0;Q8WUZ0-2	9274	BAF chromatin remodeling complex subunit BCL7C	BCL7C		Q8WUZ0_S126	_GTEPSPGGTPQPS[Phospho (STY)]RPVS[Phospho (STY)]PAGPPEGVPEEAQPPR_.4	Q8WUZ0_S126_M2;Q8WUZ0_S122_M2;Q8WUZ0-2_S126_M2;Q8WUZ0-2_S122_M2	17.6866	17.6225	17.4547	17.6621	17.0616	17.4096	17.2847	16.2667	-0.60083	0.253934
Q8WV44;Q8WV44-3	90933	tripartite motif containing 41	TRIM41		Q8WV44_S447	_VDLTLDPDTAHPALMLS[Phospho (STY)]PDRR_.3	Q8WV44_S447_M1;Q8WV44-3_S27_M1	16.3599	15.8093	16.5475	15.5915	16.0969	16.2474	16.4152	16.2788	0.182521	0.642767
Q8WV44;Q8WV44-3	90933	tripartite motif containing 41	TRIM41		Q8WV44_S470	_RFS[Phospho (STY)]ADC[Carbamidomethyl (C)]C[Carbamidomethyl (C)]VLGAQGFR_.3	Q8WV44_S470_M1;Q8WV44-3_S50_M1		14.1938		13.4006	13.0855	13.9983	14.5594	14.6089	0.265791	0.771581
Q8WVC0;Q8WVC0-2	123169	LEO1 homolog, Paf1/RNA polymerase II complex component	LEO1		Q8WVC0_S630	_KLT[Phospho (STY)]S[Phospho (STY)]DEEGEPSGK_.2	Q8WVC0_S630_M2;Q8WVC0_T629_M2;Q8WVC0-2_S570_M2;Q8WVC0-2_T569_M2	17.2863	17.2566	17.5701	17.121	16.8571	16.766	17.103	17.0374	-0.367584	0.118299
Q8WVC0;Q8WVC0-2	123169	LEO1 homolog, Paf1/RNA polymerase II complex component	LEO1		Q8WVC0_S300	_NAIAS[Phospho (STY)]DS[Phospho (STY)]EADS[Phospho (STY)]DTEVPK_.2	Q8WVC0_S300_M3;Q8WVC0_S296_M3;Q8WVC0_S294_M3;Q8WVC0-2_S300_M3;Q8WVC0-2_S296_M3;Q8WVC0-2_S294_M3	14.7721	15.9389	15.8598	14.8906		14.7201	15.3765	14.7687	-0.410253	0.501132
Q8WVC0;Q8WVC0-2	123169	LEO1 homolog, Paf1/RNA polymerase II complex component	LEO1		Q8WVC0_S162	_IQNS[Phospho (STY)]DDEER_.2	Q8WVC0_S162_M1;Q8WVC0-2_S162_M1	17.386	17.4423	17.5299	17.1468	16.8713	16.7794	16.7316	16.9395	-0.545793	0.0384876
Q8WVC0;Q8WVC0-2	123169	LEO1 homolog, Paf1/RNA polymerase II complex component	LEO1		Q8WVC0_S162	_IQNS[Phospho (STY)]DDEERAQGS[Phospho (STY)]DEDK_.3;_IQNS[Phospho (STY)]DDEERAQGS[Phospho (STY)]DEDK_.2	Q8WVC0_S162_M2;Q8WVC0-2_S162_M2	17.386	17.4423	17.5299	17.1468	16.8713	16.7794	16.7316	16.9395	-0.545793	0.0384876
Q8WVC0;Q8WVC0-2	123169	LEO1 homolog, Paf1/RNA polymerase II complex component	LEO1		Q8WVC0_S630	_KLTS[Phospho (STY)]DEEGEPSGK_.2	Q8WVC0_S630_M1;Q8WVC0-2_S570_M1	17.2863	17.2566	17.5701	17.121	16.8571	16.766	17.103	17.0374	-0.367584	0.118299
Q8WVC0;Q8WVC0-2	123169	LEO1 homolog, Paf1/RNA polymerase II complex component	LEO1		Q8WVC0_S171	_IQNS[Phospho (STY)]DDEERAQGS[Phospho (STY)]DEDK_.3;_IQNS[Phospho (STY)]DDEERAQGS[Phospho (STY)]DEDK_.2	Q8WVC0_S171_M2;Q8WVC0_S162_M2;Q8WVC0-2_S171_M2;Q8WVC0-2_S162_M2	17.2967	17.3983	17.4478	17.1594	16.6389	16.775	16.692	16.9007	-0.573886	0.0197007
Q8WVC0;Q8WVC0-2	123169	LEO1 homolog, Paf1/RNA polymerase II complex component	LEO1		Q8WVC0_S171	_IQNS[Phospho (STY)]DDEERAQGS[Phospho (STY)]DEDK_.3;_IQNS[Phospho (STY)]DDEERAQGS[Phospho (STY)]DEDK_.2;_AQGS[Phospho (STY)]DEDKLQNS[Phospho (STY)]DDDEK_.2	Q8WVC0_S171_M2;Q8WVC0-2_S171_M2	17.2967	17.3983	17.4478	17.1594	16.6389	16.775	16.692	16.9007	-0.573886	0.0197007
Q8WVC0;Q8WVC0-2	123169	LEO1 homolog, Paf1/RNA polymerase II complex component	LEO1		Q8WVC0_S300	_NAIAS[Phospho (STY)]DS[Phospho (STY)]EADS[Phospho (STY)]DTEVPK_.2	Q8WVC0_S300_M3;Q8WVC0-2_S300_M3	14.7721	15.9389	15.8598	14.8906		14.7201	15.3765	14.7687	-0.410253	0.501132
Q8WVC0;Q8WVC0-2	123169	LEO1 homolog, Paf1/RNA polymerase II complex component	LEO1		Q8WVC0_S179	_AQGS[Phospho (STY)]DEDKLQNS[Phospho (STY)]DDDEK_.2	Q8WVC0_S179_M2;Q8WVC0-2_S179_M2	11.2895	11.3823	10.9237	10.6901	10.8619	9.40913	10.017	10.4406	-0.889237	0.186513
Q8WVC0;Q8WVC0-2	123169	LEO1 homolog, Paf1/RNA polymerase II complex component	LEO1		Q8WVC0_S197	_MQNTDDEERPQLS[Phospho (STY)]DDER_.3	Q8WVC0_S197_M1;Q8WVC0-2_S197_M1	16.1921	16.1344	16.2654	15.8324	15.1724	15.4517	15.534	15.6476	-0.65461	0.0443297
Q8WVC0;Q8WVC0-2	123169	LEO1 homolog, Paf1/RNA polymerase II complex component	LEO1		Q8WVC0_S238	_QNS[Phospho (STY)]DDEEQPQLS[Phospho (STY)]DEEK_.2	Q8WVC0_S238_M2;Q8WVC0_S229_M2;Q8WVC0-2_S238_M2;Q8WVC0-2_S229_M2	18.1026	18.2382	18.2845	18.2531	18.3571	18.4438	18.2314	18.3895	0.135854	0.204041
Q8WVC0;Q8WVC0-2	123169	LEO1 homolog, Paf1/RNA polymerase II complex component	LEO1		Q8WVC0_S630	_KLTS[Phospho (STY)]DEEGEPSGK_.2;_KLTS[Phospho (STY)]DEEGEPSGK_.3	Q8WVC0_S630_M1;Q8WVC0-2_S570_M1	17.2863	17.2566	17.5701	17.121	16.8571	16.766	17.103	17.0374	-0.367584	0.118299
Q8WVC0;Q8WVC0-2	123169	LEO1 homolog, Paf1/RNA polymerase II complex component	LEO1		Q8WVC0_S300	_NAIASDSEADS[Phospho (STY)]DTEVPK_.2	Q8WVC0_S300_M1;Q8WVC0-2_S300_M1	14.7721	15.9389	15.8598	14.8906		14.7201	15.3765	14.7687	-0.410253	0.501132
Q8WVC0;Q8WVC0-2	123169	LEO1 homolog, Paf1/RNA polymerase II complex component	LEO1		Q8WVC0_S220	_ANS[Phospho (STY)]DDERPVAS[Phospho (STY)]DNDDEK_.3;_ANS[Phospho (STY)]DDERPVAS[Phospho (STY)]DNDDEK_.2	Q8WVC0_S220_M2;Q8WVC0_S212_M2;Q8WVC0-2_S220_M2;Q8WVC0-2_S212_M2	18.1055	18.0757	18.1792	17.7342	17.8045	17.6726	17.7428	17.7923	-0.270629	0.205631
Q8WVC0;Q8WVC0-2	123169	LEO1 homolog, Paf1/RNA polymerase II complex component	LEO1		Q8WVC0_S212	_ANS[Phospho (STY)]DDERPVASDNDDEK_.3;_ANS[Phospho (STY)]DDERPVASDNDDEK_.2	Q8WVC0_S212_M1;Q8WVC0-2_S212_M1	14.8372	14.5758	15.2635	14.9401	13.283	14.384	14.1448	15.1569	-0.661974	0.365331
Q8WVC0;Q8WVC0-2	123169	LEO1 homolog, Paf1/RNA polymerase II complex component	LEO1		Q8WVC0_S197	_MQNT[Phospho (STY)]DDEERPQLS[Phospho (STY)]DDER_.3	Q8WVC0_S197_M2;Q8WVC0_T188_M2;Q8WVC0-2_S197_M2;Q8WVC0-2_T188_M2	16.1921	16.1344	16.2654	15.8324	15.1724	15.4517	15.534	15.6476	-0.65461	0.0443297
Q8WVC0;Q8WVC0-2	123169	LEO1 homolog, Paf1/RNA polymerase II complex component	LEO1		Q8WVC0_S179	_LQNS[Phospho (STY)]DDDEK_.2	Q8WVC0_S179_M1;Q8WVC0-2_S179_M1	11.2895	11.3823	10.9237	10.6901	10.8619	9.40913	10.017	10.4406	-0.889237	0.186513
Q8WVC0;Q8WVC0-2	123169	LEO1 homolog, Paf1/RNA polymerase II complex component	LEO1		Q8WVC0_T302	_NAIAS[Phospho (STY)]DS[Phospho (STY)]EADSDT[Phospho (STY)]EVPK_.2	Q8WVC0_T302_M3;Q8WVC0-2_T302_M3			14.1591		13.8267	14.332
Q8WVC0;Q8WVC0-2	123169	LEO1 homolog, Paf1/RNA polymerase II complex component	LEO1		Q8WVC0_S658	_KYVIS[Phospho (STY)]DEEEEDDD_.2	Q8WVC0_S658_M1;Q8WVC0-2_S598_M1	17.2144	17.3174	17.2729	16.5425	16.7633	16.7235	16.4882	16.6598	-0.428128	0.250959
Q8WVC0;Q8WVC0-2	123169	LEO1 homolog, Paf1/RNA polymerase II complex component	LEO1		Q8WVC0_S72	_ELFGDDSEDEGAS[Phospho (STY)]HHSGSDNHSER_.3	Q8WVC0_S72_M1;Q8WVC0-2_S72_M1			11.9108	13.5388			13.2172
Q8WVC0;Q8WVC0-2	123169	LEO1 homolog, Paf1/RNA polymerase II complex component	LEO1		Q8WVC0_S154	_WGREDKS[Phospho (STY)]DQS[Phospho (STY)]DDEK_.3;_WGREDKS[Phospho (STY)]DQS[Phospho (STY)]DDEK_.2	Q8WVC0_S154_M2;Q8WVC0_S151_M2;Q8WVC0-2_S154_M2;Q8WVC0-2_S151_M2	18.0333	18.1386	18.2007	17.9162	17.7165	17.606	17.6752	17.5689	-0.430562	0.036597
Q8WVC0;Q8WVC0-2	123169	LEO1 homolog, Paf1/RNA polymerase II complex component	LEO1		Q8WVC0_S220	_ANSDDERPVAS[Phospho (STY)]DNDDEK_.3	Q8WVC0_S220_M1;Q8WVC0-2_S220_M1	18.1055	18.0757	18.1792	17.7342	17.8045	17.6726	17.7428	17.7923	-0.270629	0.205631
Q8WVC0;Q8WVC0-2	123169	LEO1 homolog, Paf1/RNA polymerase II complex component	LEO1		Q8WVC0_S66	_ELFGDDS[Phospho (STY)]EDEGASHHSGSDNHSER_.4	Q8WVC0_S66_M1;Q8WVC0-2_S66_M1	12.9856	14.6951			14.7232	14.2026			0.622534	0.730855
Q8WVC0;Q8WVC0-2	123169	LEO1 homolog, Paf1/RNA polymerase II complex component	LEO1		Q8WVC0_S179	_IQNS[Phospho (STY)]DDEERAQGS[Phospho (STY)]DEDKLQNS[Phospho (STY)]DDDEK_.3	Q8WVC0_S179_M3;Q8WVC0_S171_M3;Q8WVC0_S162_M3;Q8WVC0-2_S179_M3;Q8WVC0-2_S171_M3;Q8WVC0-2_S162_M3	11.2895	11.3823	10.9237	10.6901	10.8619	9.40913	10.017	10.4406	-0.889237	0.186513
Q8WVC0;Q8WVC0-2	123169	LEO1 homolog, Paf1/RNA polymerase II complex component	LEO1		Q8WVC0_T302	_NAIASDSEADSDT[Phospho (STY)]EVPK_.2	Q8WVC0_T302_M1;Q8WVC0-2_T302_M1			14.1591		13.8267	14.332
Q8WVC0;Q8WVC0-2	123169	LEO1 homolog, Paf1/RNA polymerase II complex component	LEO1		Q8WVC0_S205	_MQNT[Phospho (STY)]DDEERPQLS[Phospho (STY)]DDERQQLS[Phospho (STY)]EEEK_.4;_MQNT[Phospho (STY)]DDEERPQLS[Phospho (STY)]DDERQQLS[Phospho (STY)]EEEK_.3	Q8WVC0_S205_M3;Q8WVC0_S197_M3;Q8WVC0_T188_M3;Q8WVC0-2_S205_M3;Q8WVC0-2_S197_M3;Q8WVC0-2_T188_M3	20.7513	20.8684	20.8278	20.9968	20.6077	20.8094	20.6926	21.0272	-0.0768368	0.65141
Q8WVI7;Q8WVI7-2	151242	protein phosphatase 1 regulatory inhibitor subunit 1C	PPP1R1C		Q8WVI7_S5	_[Acetyl (Protein N-term)]MEPNS[Phospho (STY)]PKK_.2;_[Acetyl (Protein N-term)]MEPNS[Phospho (STY)]PK_.2	Q8WVI7_S5_M1;Q8WVI7-2_S5_M1	17.6839	16.0102	16.3701	16.0386	17.4115	17.3044	16.876	17.1105	0.649889	0.379809
Q8WVI7;Q8WVI7-2	151242	protein phosphatase 1 regulatory inhibitor subunit 1C	PPP1R1C		Q8WVI7_S65	_RGPNTQGELQNAS[Phospho (STY)]PK_.3;_RGPNTQGELQNAS[Phospho (STY)]PK_.2	Q8WVI7_S65_M1;Q8WVI7-2_S72_M1	18.7008	18.6195	18.8255	18.5444	18.7891	18.8182	18.8063	18.7442	0.116877	0.318005
Q8WVM8;Q8WVM8-2;Q8WVM8-3	23256	sec1 family domain containing 1	SCFD1		Q8WVM8_S303	_VNLEESSGVENS[Phospho (STY)]PAGARPK_.3;_VNLEESSGVENS[Phospho (STY)]PAGARPK_.2	Q8WVM8_S303_M1;Q8WVM8-2_S211_M1;Q8WVM8-3_S236_M1	16.7279	17.0345	17.0669	16.8046	16.553	16.7176	16.7466	16.9058	-0.177757	0.336528
Q8WVR3;Q8WVR3-2;Q8WVR3-3	55262	trafficking protein particle complex subunit 14	TRAPPC14		Q8WVR3_S498	_KSS[Phospho (STY)]PSS[Phospho (STY)]PAVR_.2	Q8WVR3_S498_M2;Q8WVR3_S495_M2;Q8WVR3-2_S117_M2;Q8WVR3-2_S114_M2;Q8WVR3-3_S124_M2;Q8WVR3-3_S121_M2		15.672	15.8441		15.6908
Q8WVR3;Q8WVR3-2;Q8WVR3-3	55262	trafficking protein particle complex subunit 14	TRAPPC14		Q8WVR3_S517	_SQS[Phospho (STY)]FSHQQPSR_.2;_SQS[Phospho (STY)]FSHQQPSR_.3	Q8WVR3_S517_M1;Q8WVR3-2_S136_M1;Q8WVR3-3_S143_M1	15.4631	15.8014	15.8547	15.8822	16.6289	16.2773	16.2113	16.0797	0.54891	0.0824138
Q8WVR3;Q8WVR3-2;Q8WVR3-3	55262	trafficking protein particle complex subunit 14	TRAPPC14		Q8WVR3_S533	_SGS[Phospho (STY)]VMER_.2	Q8WVR3_S533_M1;Q8WVR3-2_S152_M1;Q8WVR3-3_S159_M1	15.0726	15.059	14.8347	14.5302	15.8268	15.2117	15.0857	14.7668	0.348631	0.416531
Q8WVS4	55112	dynein 2 intermediate chain 1	DYNC2I1		Q8WVS4_S247	_SNS[Phospho (STY)]FSDKGEER_.3	Q8WVS4_S247_M1		14.7006	13.0311	14.7832	13.1332	13.4201	14.7683	14.7688	-0.14902	0.902083
Q8WVS4	55112	dynein 2 intermediate chain 1	DYNC2I1		Q8WVS4_S247	_SNS[Phospho (STY)]FSDKGEER_.2;_SNS[Phospho (STY)]FSDKGEER_.3	Q8WVS4_S247_M1		14.7006	13.0311	14.7832	13.1332	13.4201	14.7683	14.7688	-0.14902	0.902083
Q8WVS4	55112	dynein 2 intermediate chain 1	DYNC2I1		Q8WVS4_S176	_DEDS[Phospho (STY)]ERGDEDRER_.3	Q8WVS4_S176_M1	14.4349	14.4953	14.6031	14.3257	13.9009	13.6754	13.569	13.7468	-0.741718	0.0150738
Q8WVT3	51112	trafficking protein particle complex subunit 12	TRAPPC12		Q8WVT3_S111	_VRDEAEPGGEGDPGPEPAGTPSPS[Phospho (STY)]GEADGDC[Carbamidomethyl (C)]APEDAAPSSGGAPR_.4	Q8WVT3_S111_M1		16.0702				16.3192	16.8901
Q8WVT3	51112	trafficking protein particle complex subunit 12	TRAPPC12		Q8WVT3_S182	_S[Phospho (STY)]PSFGGASEASAR_.2	Q8WVT3_S182_M1	11.7226	11.3683	13.1564	13.9142	14.7444	14.8038	14.224	13.5111	1.78047	0.176103
Q8WVV9;Q8WVV9-5	92906	heterogeneous nuclear ribonucleoprotein L like	HNRNPLL		Q8WVV9_S35	_TEEGEIDYS[Phospho (STY)]AEEGENRR_.3	Q8WVV9_S35_M1;Q8WVV9-5_S35_M1	18.2748	18.2971		17.774	17.5627	17.6153	17.4862	17.7135	-0.520871	0.231015
Q8WW12	57092	PEST proteolytic signal containing nuclear protein	PCNP		Q8WW12_S119	_TLSVAAAFNEDEDS[Phospho (STY)]EPEEMPPEAK_.3	Q8WW12_S119_M1	21.6139	20.6905	20.4198	21.2587	21.0097	20.3892	20.2695	20.2007	-0.528442	0.340884
Q8WWH5	142940	TruB pseudouridine synthase family member 1	TRUB1		Q8WWH5_S13	_[Acetyl (Protein N-term)]AASEAAVVSSPS[Phospho (STY)]LK_.2	Q8WWH5_S13_M1	15.6402	15.7372	15.9005	16.0503			16.6394
Q8WWL2;Q8WWL2-2;Q8WWL2-3;Q8WWL2-4	84501	spire type actin nucleation factor 2	SPIRE2	4320	Q8WWL2_S440	_RDRS[Phospho (STY)]FSEHDLAQLR_.3	Q8WWL2_S440_M1;Q8WWL2-2_S440_M1;Q8WWL2-3_S392_M1;Q8WWL2-4_S307_M1		14.7949	14.8512	14.7667
Q8WWL2;Q8WWL2-2;Q8WWL2-3;Q8WWL2-4	84501	spire type actin nucleation factor 2	SPIRE2	4320	Q8WWL2_S476	_AGS[Phospho (STY)]AHVWRPGSR_.3	Q8WWL2_S476_M1;Q8WWL2-2_S476_M1;Q8WWL2-3_S428_M1;Q8WWL2-4_S343_M1			12.0308		11.6944	10.2199
Q8WWL2;Q8WWL2-2;Q8WWL2-3;Q8WWL2-4	84501	spire type actin nucleation factor 2	SPIRE2	4320	Q8WWL2_S440	_RDRS[Phospho (STY)]FSEHDLAQLR_.4	Q8WWL2_S440_M1;Q8WWL2-2_S440_M1;Q8WWL2-3_S392_M1;Q8WWL2-4_S307_M1		14.7949	14.8512	14.7667
Q8WWL2;Q8WWL2-2;Q8WWL2-3;Q8WWL2-4	84501	spire type actin nucleation factor 2	SPIRE2	4320	Q8WWL2_S442	_RDRSFS[Phospho (STY)]EHDLAQLR_.4;_SFS[Phospho (STY)]EHDLAQLR_.2	Q8WWL2_S442_M1;Q8WWL2-2_S442_M1;Q8WWL2-3_S394_M1;Q8WWL2-4_S309_M1	15.4775	14.135		13.6492	15.1833	14.8237	13.3021	14.8955	0.130595	0.911948
Q8WWL2;Q8WWL2-2;Q8WWL2-3;Q8WWL2-4	84501	spire type actin nucleation factor 2	SPIRE2	4320	Q8WWL2_S442	_SFS[Phospho (STY)]EHDLAQLR_.2	Q8WWL2_S442_M1;Q8WWL2-2_S442_M1;Q8WWL2-3_S394_M1;Q8WWL2-4_S309_M1	15.4775	14.135		13.6492	15.1833	14.8237	13.3021	14.8955	0.130595	0.911948
Q8WWM7;Q8WWM7-2;Q8WWM7-3;Q8WWM7-4;Q8WWM7-5;Q8WWM7-6;Q8WWM7-8;Q8WWM7-9	11273	ataxin 2 like	ATXN2L		Q8WWM7_S121	_GPPQSPVFEGVYNNS[Phospho (STY)]R_.2	Q8WWM7_S121_M1;Q8WWM7-2_S121_M1;Q8WWM7-3_S121_M1;Q8WWM7-4_S121_M1;Q8WWM7-5_S121_M1;Q8WWM7-6_S121_M1;Q8WWM7-8_S121_M1;Q8WWM7-9_S121_M1		18.9483		20.0544		19.6099	19.1075		-0.142645	0.901484
Q8WWM7;Q8WWM7-2;Q8WWM7-3;Q8WWM7-4;Q8WWM7-5;Q8WWM7-6;Q8WWM7-8;Q8WWM7-9	11273	ataxin 2 like	ATXN2L		Q8WWM7_S594	_EVDGLLTSEPMGS[Phospho (STY)]PVSSK_.2;_EVDGLLTSEPMGS[Phospho (STY)]PVSSK_.3;_EVDGLLTSEPMGS[Phospho (STY)]PVSSKTESVSDK_.3	Q8WWM7_S594_M1;Q8WWM7-2_S594_M1;Q8WWM7-3_S594_M1;Q8WWM7-4_S594_M1;Q8WWM7-5_S594_M1;Q8WWM7-6_S594_M1;Q8WWM7-8_S594_M1;Q8WWM7-9_S594_M1	20.2429	20.5045	20.6346	21.0245	21.3107	21.3945	21.4568	21.4252	0.795186	0.0905764
Q8WWM7;Q8WWM7-2;Q8WWM7-3;Q8WWM7-4;Q8WWM7-5;Q8WWM7-6;Q8WWM7-8;Q8WWM7-9	11273	ataxin 2 like	ATXN2L		Q8WWM7_S563	_LQPSSSPENS[Phospho (STY)]LDPFPPR_.3	Q8WWM7_S563_M1;Q8WWM7-2_S563_M1;Q8WWM7-3_S563_M1;Q8WWM7-4_S563_M1;Q8WWM7-5_S563_M1;Q8WWM7-6_S563_M1;Q8WWM7-8_S563_M1;Q8WWM7-9_S563_M1		18.3179	18.9978		18.7095	18.6329	19.3379	18.6582	0.176748	0.805077
Q8WWM7;Q8WWM7-2;Q8WWM7-3;Q8WWM7-4;Q8WWM7-5;Q8WWM7-6;Q8WWM7-8;Q8WWM7-9	11273	ataxin 2 like	ATXN2L		Q8WWM7_S449	_MYPPRS[Phospho (STY)]PK_.2;_M[Oxidation (M)]YPPRS[Phospho (STY)]PK_.3;_MYPPRS[Phospho (STY)]PK_.3;_M[Oxidation (M)]YPPRS[Phospho (STY)]PK_.2	Q8WWM7_S449_M1;Q8WWM7-2_S449_M1;Q8WWM7-3_S449_M1;Q8WWM7-4_S449_M1;Q8WWM7-5_S449_M1;Q8WWM7-6_S449_M1;Q8WWM7-8_S449_M1;Q8WWM7-9_S449_M1	20.3035	20.3537	20.5443	19.8875	20.1734	20.0557	20.1117	19.9969	-0.187833	0.45266
Q8WWM7;Q8WWM7-2;Q8WWM7-3;Q8WWM7-4;Q8WWM7-5;Q8WWM7-6;Q8WWM7-8;Q8WWM7-9	11273	ataxin 2 like	ATXN2L		Q8WWM7_S563	_LQPSSSPENS[Phospho (STY)]LDPFPPR_.2	Q8WWM7_S563_M1;Q8WWM7-2_S563_M1;Q8WWM7-3_S563_M1;Q8WWM7-4_S563_M1;Q8WWM7-5_S563_M1;Q8WWM7-6_S563_M1;Q8WWM7-8_S563_M1;Q8WWM7-9_S563_M1		18.3179	18.9978		18.7095	18.6329	19.3379	18.6582	0.176748	0.805077
Q8WWM7;Q8WWM7-2;Q8WWM7-3;Q8WWM7-4;Q8WWM7-5;Q8WWM7-6;Q8WWM7-8;Q8WWM7-9	11273	ataxin 2 like	ATXN2L		Q8WWM7_S434	_TLSSPSNRPSGETS[Phospho (STY)]VPPPPAVGR_.3	Q8WWM7_S434_M1;Q8WWM7-2_S434_M1;Q8WWM7-3_S434_M1;Q8WWM7-4_S434_M1;Q8WWM7-5_S434_M1;Q8WWM7-6_S434_M1;Q8WWM7-8_S434_M1;Q8WWM7-9_S434_M1	15.1374	15.7594	16.1876			17.3158	17.5981	17.4209	1.75012	0.1134
Q8WWM7;Q8WWM7-2;Q8WWM7-3;Q8WWM7-4;Q8WWM7-5;Q8WWM7-6;Q8WWM7-8;Q8WWM7-9	11273	ataxin 2 like	ATXN2L		Q8WWM7_S594	_EVDGLLTSEPMGS[Phospho (STY)]PVSSK_.2;_EVDGLLTSEPMGS[Phospho (STY)]PVSSK_.3	Q8WWM7_S594_M1;Q8WWM7-2_S594_M1;Q8WWM7-3_S594_M1;Q8WWM7-4_S594_M1;Q8WWM7-5_S594_M1;Q8WWM7-6_S594_M1;Q8WWM7-8_S594_M1;Q8WWM7-9_S594_M1	20.2429	20.5045	20.6346	21.0245	21.3107	21.3945	21.4568	21.4252	0.795186	0.0905764
Q8WWM7;Q8WWM7-2;Q8WWM7-3;Q8WWM7-4;Q8WWM7-5;Q8WWM7-6;Q8WWM7-8;Q8WWM7-9	11273	ataxin 2 like	ATXN2L		Q8WWM7_S111	_GPPQS[Phospho (STY)]PVFEGVYNNSR_.2;_GPPQS[Phospho (STY)]PVFEGVYNNSR_.3	Q8WWM7_S111_M1;Q8WWM7-2_S111_M1;Q8WWM7-3_S111_M1;Q8WWM7-4_S111_M1;Q8WWM7-5_S111_M1;Q8WWM7-6_S111_M1;Q8WWM7-8_S111_M1;Q8WWM7-9_S111_M1	18.799	19.3552	20.1117	19.4962	20.4146	20.6015	20.0909	20.7972	1.03552	0.111986
Q8WWM7;Q8WWM7-2;Q8WWM7-3;Q8WWM7-4;Q8WWM7-5;Q8WWM7-6;Q8WWM7-8;Q8WWM7-9	11273	ataxin 2 like	ATXN2L		Q8WWM7_S563	_LQPSSSPENS[Phospho (STY)]LDPFPPR_.2;_LQPSSSPENS[Phospho (STY)]LDPFPPR_.3	Q8WWM7_S563_M1;Q8WWM7-2_S563_M1;Q8WWM7-3_S563_M1;Q8WWM7-4_S563_M1;Q8WWM7-5_S563_M1;Q8WWM7-6_S563_M1;Q8WWM7-8_S563_M1;Q8WWM7-9_S563_M1		18.3179	18.9978		18.7095	18.6329	19.3379	18.6582	0.176748	0.805077
Q8WWM7;Q8WWM7-2;Q8WWM7-3;Q8WWM7-4;Q8WWM7-5;Q8WWM7-6;Q8WWM7-8;Q8WWM7-9	11273	ataxin 2 like	ATXN2L		Q8WWM7_S684	_STSTPTS[Phospho (STY)]PGPR_.2	Q8WWM7_S684_M1;Q8WWM7-2_S684_M1;Q8WWM7-3_S684_M1;Q8WWM7-4_S684_M1;Q8WWM7-5_S684_M1;Q8WWM7-6_S684_M1;Q8WWM7-8_S684_M1;Q8WWM7-9_S684_M1		17.2318	17.6671	17.9539	18.2577	17.8006	17.9929	17.6589	0.309951	0.467354
Q8WWM7;Q8WWM7-2;Q8WWM7-3;Q8WWM7-4;Q8WWM7-5;Q8WWM7-6;Q8WWM7-8;Q8WWM7-9	11273	ataxin 2 like	ATXN2L		Q8WWM7_S339	_QGSGRES[Phospho (STY)]PSLASR_.3;_QGSGRES[Phospho (STY)]PSLASR_.2	Q8WWM7_S339_M1;Q8WWM7-2_S339_M1;Q8WWM7-3_S339_M1;Q8WWM7-4_S339_M1;Q8WWM7-5_S339_M1;Q8WWM7-6_S339_M1;Q8WWM7-8_S339_M1;Q8WWM7-9_S339_M1				19.7382	19.376	19.2797	19.2446	19.3061
Q8WWM7;Q8WWM7-2;Q8WWM7-3;Q8WWM7-4;Q8WWM7-5;Q8WWM7-6;Q8WWM7-8;Q8WWM7-9	11273	ataxin 2 like	ATXN2L		Q8WWM7_S339	_QGSGRES[Phospho (STY)]PSLASR_.3	Q8WWM7_S339_M1;Q8WWM7-2_S339_M1;Q8WWM7-3_S339_M1;Q8WWM7-4_S339_M1;Q8WWM7-5_S339_M1;Q8WWM7-6_S339_M1;Q8WWM7-8_S339_M1;Q8WWM7-9_S339_M1				19.7382	19.376	19.2797	19.2446	19.3061
Q8WWQ0	55023	pleckstrin homology domain interacting protein	PHIP		Q8WWQ0_S1457	_SSSVSSSAASS[Phospho (STY)]PERK_.2;_SSSVSSSAASS[Phospho (STY)]PERK_.3	Q8WWQ0_S1457_M1		15.0971	15.4647		16.8708	17.3711	17.4324	16.9848	1.88388	0.07635
Q8WWQ0	55023	pleckstrin homology domain interacting protein	PHIP		Q8WWQ0_S1405	_IYS[Phospho (STY)]MSLR_.2	Q8WWQ0_S1405_M1	13.5652	12.2665		13.4622	15.2148	15.8993	16.0163	15.5323	2.5677	0.0874197
Q8WWQ0	55023	pleckstrin homology domain interacting protein	PHIP		Q8WWQ0_S1283	_VLS[Phospho (STY)]DS[Phospho (STY)]EDEEK_.2;_KVLS[Phospho (STY)]DS[Phospho (STY)]EDEEK_.2	Q8WWQ0_S1283_M2;Q8WWQ0_S1281_M2	18.9073	18.9632	18.9906	18.2693	18.5179	18.6438	18.8045	18.6432	-0.130275	0.66821
Q8WWQ0	55023	pleckstrin homology domain interacting protein	PHIP		Q8WWQ0_S1783	_TAFYNEDDS[Phospho (STY)]EEEQR_.2;_TAFYNEDDS[Phospho (STY)]EEEQR_.3;_RTAFYNEDDS[Phospho (STY)]EEEQR_.3	Q8WWQ0_S1783_M1			18.1323	17.7073	17.3164	17.4181	17.5539	17.6984	-0.423137	0.448093
Q8WWQ0	55023	pleckstrin homology domain interacting protein	PHIP		Q8WWQ0_S1457	_SSSVSSSAASS[Phospho (STY)]PERK_.2;_SSSVSSSAASS[Phospho (STY)]PERK_.3;_SSSVSSSAASS[Phospho (STY)]PER_.2	Q8WWQ0_S1457_M1		15.0971	15.4647		16.8708	17.3711	17.4324	16.9848	1.88388	0.07635
Q8WWQ0	55023	pleckstrin homology domain interacting protein	PHIP		Q8WWQ0_S1281	_VLS[Phospho (STY)]DSEDEEK_.2;_KVLS[Phospho (STY)]DSEDEEK_.2	Q8WWQ0_S1281_M1	16.4814	16.5256	16.4294	16.4437	17.1911	17.3667	17.524	17.5905	0.948057	0.0265775
Q8WWQ0	55023	pleckstrin homology domain interacting protein	PHIP		Q8WWQ0_S911	_DGPIS[Phospho (STY)]PK_.2;_DGPIS[Phospho (STY)]PKK_.2	Q8WWQ0_S911_M1	18.3574	18.0816	18.2212	17.9978	17.5021	17.5476	17.549	17.8812	-0.544529	0.0461401
Q8WWQ0	55023	pleckstrin homology domain interacting protein	PHIP		Q8WWQ0_S136	_GSALAALHC[Carbamidomethyl (C)]GRPPES[Phospho (STY)]PVNYGSPPSIADTLFSR_.4	Q8WWQ0_S136_M1		16.8268	16.5181	16.3577	18.2806	18.5797	18.78	18.5149	1.97125	0.0165988
Q8WWQ0	55023	pleckstrin homology domain interacting protein	PHIP		Q8WWQ0_S887	_KAESSSDEEEES[Phospho (STY)]EK_.2	Q8WWQ0_S887_M1	14.1155			13.8329			13.8516
Q8WWQ0	55023	pleckstrin homology domain interacting protein	PHIP		Q8WWQ0_S1783	_TAFYNEDDS[Phospho (STY)]EEEQR_.2;_RTAFYNEDDS[Phospho (STY)]EEEQR_.3	Q8WWQ0_S1783_M1			18.1323	17.7073	17.3164	17.4181	17.5539	17.6984	-0.423137	0.448093
Q8WWY3;Q8WWY3-2;Q8WWY3-3;Q8WWY3-4	26121	pre-mRNA processing factor 31	PRPF31	3040	Q8WWY3_S307	_VDS[Phospho (STY)]FHESTEGK_.2	Q8WWY3_S307_M1;Q8WWY3-2_S307_M1;Q8WWY3-3_S227_M1;Q8WWY3-4_S307_M1					14.9637	14.7554	15.2451
Q8WX92;Q8WX92-2	25920	negative elongation factor complex member B	NELFB		Q8WX92_S557	_KPS[Phospho (STY)]PAQAAETPALELPLPSVPAPAPL_.3	Q8WX92_S557_M1;Q8WX92-2_S605_M1	17.219		17.4092			17.5495		17.5169	0.219106	0.434834
Q8WX92;Q8WX92-2	25920	negative elongation factor complex member B	NELFB		Q8WX92_T564	_KPSPAQAAET[Phospho (STY)]PALELPLPSVPAPAPL_.3	Q8WX92_T564_M1;Q8WX92-2_T612_M1		17.7503		17.8913	17.826	18.0642			0.124308	0.640196
Q8WX93;Q8WX93-3;Q8WX93-4	23022	palladin, cytoskeletal associated protein	PALLD		Q8WX93_S1118	_S[Phospho (STY)]RDSGDENEPIQER_.3	Q8WX93_S1118_M1;Q8WX93-3_S736_M1;Q8WX93-4_S407_M1						13.401	13.607	13.9967
Q8WX93;Q8WX93-3;Q8WX93-4	23022	palladin, cytoskeletal associated protein	PALLD		Q8WX93_S1104	_S[Phospho (STY)]PSGHPHVR_.3;_S[Phospho (STY)]PSGHPHVR_.2	Q8WX93_S1104_M1;Q8WX93-3_S722_M1;Q8WX93-4_S393_M1	15.1766	14.9459	15.2954	15.32		15.622		15.5187	0.385847	0.100404
Q8WX93;Q8WX93-3;Q8WX93-4	23022	palladin, cytoskeletal associated protein	PALLD		Q8WX93_S1104	_S[Phospho (STY)]PSGHPHVR_.3	Q8WX93_S1104_M1;Q8WX93-3_S722_M1;Q8WX93-4_S393_M1	15.1766	14.9459	15.2954	15.32		15.622		15.5187	0.385847	0.100404
Q8WX93;Q8WX93-3;Q8WX93-4	23022	palladin, cytoskeletal associated protein	PALLD		Q8WX93_S1101	_S[Phospho (STY)]PRSPSGHPHVR_.3	Q8WX93_S1101_M1;Q8WX93-3_S719_M1;Q8WX93-4_S390_M1		13.3715			15.7366		14.604	14.091
Q8WX93;Q8WX93-3;Q8WX93-4	23022	palladin, cytoskeletal associated protein	PALLD		Q8WX93_S893	_IAS[Phospho (STY)]DEEIQGTK_.2	Q8WX93_S893_M1;Q8WX93-3_S511_M1;Q8WX93-4_S182_M1	15.5944	15.7086	15.6288	15.6368	16.3452	16.2867	16.5184	16.6662	0.811973	0.0305113
Q8WXA9;Q8WXA9-2	140890	splicing regulatory glutamic acid and lysine rich protein 1	SREK1		Q8WXA9_S435	_ERS[Phospho (STY)]TSMR_.2	Q8WXA9_S435_M1;Q8WXA9-2_S551_M1		12.178	11.8729	12.6553	13.6896	11.6753			0.447033	0.829002
Q8WXD2	29106	secretogranin III	SCG3		Q8WXD2_S362	_S[Phospho (STY)]HEETDSTKEEAAK_.3;_S[Phospho (STY)]HEETDSTKEEAAK_.2;_LFPAPSEKS[Phospho (STY)]HEETDSTK_.3;_LFPAPSEKS[Phospho (STY)]HEETDSTKEEAAK_.4;_S[Phospho (STY)]HEETDSTK_.2	Q8WXD2_S362_M1	17.3664	17.7783		17.8424			18.2446
Q8WXD2	29106	secretogranin III	SCG3		Q8WXD2_S362	_S[Phospho (STY)]HEETDSTKEEAAK_.3;_S[Phospho (STY)]HEETDSTKEEAAK_.2;_LFPAPSEKS[Phospho (STY)]HEETDSTK_.3	Q8WXD2_S362_M1	17.3664	17.7783		17.8424			18.2446
Q8WXD2	29106	secretogranin III	SCG3		Q8WXD2_S37	_ELS[Phospho (STY)]AERPLNEQIAEAEEDK_.3	Q8WXD2_S37_M1	19.2138	19.2118	19.327		20.0942	20.1018	20.1013		0.848221	0.0342746
Q8WXD2	29106	secretogranin III	SCG3		Q8WXD2_S37	_ELS[Phospho (STY)]AERPLNEQIAEAEEDK_.3;_SLHNRELS[Phospho (STY)]AERPLNEQIAEAEEDK_.4	Q8WXD2_S37_M1	19.2138	19.2118	19.327		20.0942	20.1018	20.1013		0.848221	0.0342746
Q8WXD2	29106	secretogranin III	SCG3		Q8WXD2_S362	_S[Phospho (STY)]HEETDSTKEEAAK_.3;_S[Phospho (STY)]HEETDSTKEEAAK_.2;_LFPAPSEKS[Phospho (STY)]HEETDSTK_.3;_LFPAPSEKS[Phospho (STY)]HEETDSTKEEAAK_.4	Q8WXD2_S362_M1	17.3664	17.7783		17.8424			18.2446
Q8WXD9	57524	CASK interacting protein 1	CASKIN1		Q8WXD9_S1034	_RPPEGHPTPRPAS[Phospho (STY)]PEPGR_.4;_PAS[Phospho (STY)]PEPGR_.2	Q8WXD9_S1034_M1			16.4235	16.4804		16.5507	16.4842	16.3164	-0.00156731	0.99229
Q8WXD9	57524	CASK interacting protein 1	CASKIN1		Q8WXD9_S1242	_LQGS[Phospho (STY)]PTPTSK_.2	Q8WXD9_S1242_M1	14.563		14.8798		14.9832	15.1004	14.6791	15.2975	0.293657	0.448991
Q8WXD9	57524	CASK interacting protein 1	CASKIN1		Q8WXD9_S1257	_KVPLPGPGS[Phospho (STY)]PEVK_.2;_KVPLPGPGS[Phospho (STY)]PEVK_.3	Q8WXD9_S1257_M1	19.116	19.1221	19.102	18.6082	18.7118	18.9368	18.9208	18.8433	-0.133903	0.556242
Q8WXD9	57524	CASK interacting protein 1	CASKIN1		Q8WXD9_S787	_TRPGS[Phospho (STY)]PQALGGPHGPAPATAK_.3	Q8WXD9_S787_M1	16.2529	16.5378	16.5699	16.2867	16.2608	16.4783	16.4054	16.0987	-0.101001	0.593006
Q8WXD9	57524	CASK interacting protein 1	CASKIN1		Q8WXD9_S1034	_RPPEGHPTPRPAS[Phospho (STY)]PEPGR_.4	Q8WXD9_S1034_M1			16.4235	16.4804		16.5507	16.4842	16.3164	-0.00156731	0.99229
Q8WXD9	57524	CASK interacting protein 1	CASKIN1		Q8WXD9_S1034	_RPPEGHPTPRPAS[Phospho (STY)]PEPGR_.4;_RPPEGHPTPRPAS[Phospho (STY)]PEPGR_.3;_PAS[Phospho (STY)]PEPGR_.2	Q8WXD9_S1034_M1			16.4235	16.4804		16.5507	16.4842	16.3164	-0.00156731	0.99229
Q8WXD9	57524	CASK interacting protein 1	CASKIN1		Q8WXD9_T737	_SQEYLLDEGPAPGT[Phospho (STY)]PPREARPGR_.4	Q8WXD9_T737_M1	13.3028	13.487	13.4458	13.5667	13.2514	13.1336	12.7767	12.7164	-0.481087	0.125607
Q8WXD9	57524	CASK interacting protein 1	CASKIN1		Q8WXD9_S1364	_AAAAAAAAAAAPPAPPEGAS[Phospho (STY)]PGDSAR_.3	Q8WXD9_S1364_M1	16.7203	16.8227	16.7388	16.831	17.199	17.265	17.1484	17.2929	0.448127	0.00844946
Q8WXF0	135295	serine and arginine rich splicing factor 12	SRSF12		Q8WXF0_S223	_HSDSIARS[Phospho (STY)]PC[Carbamidomethyl (C)]K_.3	Q8WXF0_S223_M1			12.6184		11.922		13.2109
Q8WXF0	135295	serine and arginine rich splicing factor 12	SRSF12		Q8WXF0_S105	_ERHPC[Carbamidomethyl (C)]S[Phospho (STY)]PSDHRR_.4;_ERHPC[Carbamidomethyl (C)]S[Phospho (STY)]PSDHRR_.3;_ERHPC[Carbamidomethyl (C)]S[Phospho (STY)]PSDHR_.3;_ERHPC[Carbamidomethyl (C)]S[Phospho (STY)]PSDHR_.4	Q8WXF0_S105_M1			16.9168			17.0834		15.9836
Q8WXF0	135295	serine and arginine rich splicing factor 12	SRSF12		Q8WXF0_S227	_HSDSIARS[Phospho (STY)]PC[Carbamidomethyl (C)]KS[Phospho (STY)]PK_.3;_HSDSIARS[Phospho (STY)]PC[Carbamidomethyl (C)]KS[Phospho (STY)]PK_.2;_HSDSIARS[Phospho (STY)]PC[Carbamidomethyl (C)]KS[Phospho (STY)]PK_.4	Q8WXF0_S227_M2;Q8WXF0_S223_M2			16.703	17.1849		15.6522	16.0112	15.6794	-1.16302	0.228985
Q8WXF0	135295	serine and arginine rich splicing factor 12	SRSF12		Q8WXF0_S219	_HSDS[Phospho (STY)]IARSPC[Carbamidomethyl (C)]K_.3	Q8WXF0_S219_M1		14.5561		15.2693			15.5018	15.1587	0.417578	0.604241
Q8WXF0	135295	serine and arginine rich splicing factor 12	SRSF12		Q8WXF0_S223	_HSDSIARS[Phospho (STY)]PC[Carbamidomethyl (C)]K_.2	Q8WXF0_S223_M1			12.6184		11.922		13.2109
Q8WXF0	135295	serine and arginine rich splicing factor 12	SRSF12		Q8WXF0_S227	_HSDSIARS[Phospho (STY)]PC[Carbamidomethyl (C)]KS[Phospho (STY)]PK_.3;_HSDSIARS[Phospho (STY)]PC[Carbamidomethyl (C)]KS[Phospho (STY)]PK_.4	Q8WXF0_S227_M2;Q8WXF0_S223_M2			16.703	17.1849		15.6522	16.0112	15.6794	-1.16302	0.228985
Q8WXF0	135295	serine and arginine rich splicing factor 12	SRSF12		Q8WXF0_S227	_HSDSIARS[Phospho (STY)]PC[Carbamidomethyl (C)]KS[Phospho (STY)]PK_.3;_HSDSIARS[Phospho (STY)]PC[Carbamidomethyl (C)]KS[Phospho (STY)]PK_.2	Q8WXF0_S227_M2;Q8WXF0_S223_M2			16.703	17.1849		15.6522	16.0112	15.6794	-1.16302	0.228985
Q8WXF0	135295	serine and arginine rich splicing factor 12	SRSF12		Q8WXF0_S105	_ERHPC[Carbamidomethyl (C)]S[Phospho (STY)]PSDHRR_.4;_ERHPC[Carbamidomethyl (C)]S[Phospho (STY)]PSDHRR_.3;_ERHPC[Carbamidomethyl (C)]S[Phospho (STY)]PSDHR_.3	Q8WXF0_S105_M1			16.9168			17.0834		15.9836
Q8WXF0	135295	serine and arginine rich splicing factor 12	SRSF12		Q8WXF0_S105	_ERHPC[Carbamidomethyl (C)]S[Phospho (STY)]PSDHRR_.4;_ERHPC[Carbamidomethyl (C)]S[Phospho (STY)]PSDHR_.3	Q8WXF0_S105_M1			16.9168			17.0834		15.9836
Q8WXF0	135295	serine and arginine rich splicing factor 12	SRSF12		Q8WXF0_S105	_ERHPC[Carbamidomethyl (C)]S[Phospho (STY)]PSDHRR_.4;_ERHPC[Carbamidomethyl (C)]S[Phospho (STY)]PSDHR_.3;_ERHPC[Carbamidomethyl (C)]S[Phospho (STY)]PSDHR_.4	Q8WXF0_S105_M1			16.9168			17.0834		15.9836
Q8WXF0	135295	serine and arginine rich splicing factor 12	SRSF12		Q8WXF0_S105	_ERHPC[Carbamidomethyl (C)]S[Phospho (STY)]PSDHRR_.4	Q8WXF0_S105_M1			16.9168			17.0834		15.9836
Q8WXF0	135295	serine and arginine rich splicing factor 12	SRSF12		Q8WXF0_S223	_HSDSIARS[Phospho (STY)]PC[Carbamidomethyl (C)]K_.3;_HSDSIARS[Phospho (STY)]PC[Carbamidomethyl (C)]K_.2	Q8WXF0_S223_M1			12.6184		11.922		13.2109
Q8WXF1	55269	paraspeckle component 1	PSPC1		Q8WXF1_S409	_GAINMGDAFS[Phospho (STY)]PAPAGNQGPPPMMGMNMNNR_.3;_GAINMGDAFS[Phospho (STY)]PAPAGNQGPPPMMGMNMNNR_.4	Q8WXF1_S409_M1	18.0903	17.606	17.6217	17.375	17.7797	17.9534	17.3943	17.9053	0.0849138	0.790491
Q8WXF7;Q8WXF7-2	51062	atlastin GTPase 1	ATL1		Q8WXF7_S10	_DRNS[Phospho (STY)]WGGFSEK_.2;_DRNS[Phospho (STY)]WGGFSEK_.3;_NS[Phospho (STY)]WGGFSEK_.2	Q8WXF7_S10_M1;Q8WXF7-2_S10_M1	19.4275		19.5413	19.3515	19.2245	19.0826	19.3956	19.3148	-0.185734	0.234485
Q8WXF7;Q8WXF7-2	51062	atlastin GTPase 1	ATL1		Q8WXF7_S10	_DRNS[Phospho (STY)]WGGFSEK_.2;_DRNS[Phospho (STY)]WGGFSEK_.3	Q8WXF7_S10_M1;Q8WXF7-2_S10_M1	19.4275		19.5413	19.3515	19.2245	19.0826	19.3956	19.3148	-0.185734	0.234485
Q8WXF7;Q8WXF7-2	51062	atlastin GTPase 1	ATL1		Q8WXF7_Y19	_T[Phospho (STY)]Y[Phospho (STY)]EWSSEEEEPVKK_.3	Q8WXF7_Y19_M2;Q8WXF7_T18_M2;Q8WXF7-2_Y19_M2;Q8WXF7-2_T18_M2	15.4657	15.6843	15.3887	15.3241	14.9333	15.0522	15.3019	15.195	-0.34511	0.111486
Q8WXG6;Q8WXG6-7	8567	MAP kinase activating death domain	MADD		Q8WXG6_S818	_LAS[Phospho (STY)]DSDAESDSR_.2	Q8WXG6_S818_M1;Q8WXG6-7_S818_M1	14.1583	14.1797	13.4363	13.7508	14.3555	14.2786	14.4465	14.7669	0.580581	0.151261
Q8WXG6;Q8WXG6-7	8567	MAP kinase activating death domain	MADD		Q8WXG6_S820	_LAS[Phospho (STY)]DS[Phospho (STY)]DAESDSR_.2	Q8WXG6_S820_M2;Q8WXG6_S818_M2;Q8WXG6-7_S820_M2;Q8WXG6-7_S818_M2	13.818	14.2542	14.635	13.8968	14.7386	14.7514	14.8171	14.3823	0.521361	0.196303
Q8WXG6;Q8WXG6-7	8567	MAP kinase activating death domain	MADD		Q8WXG6_S1110	_S[Phospho (STY)]LKEENFIASIELWNK_.2;_S[Phospho (STY)]LKEENFIASIELWNK_.3	Q8WXG6_S1110_M1;Q8WXG6-7_S1110_M1	14.3818	14.637	16.3144	16.1644	16.4582	13.8687	14.3609	13.7363	-0.768363	0.554224
Q8WXG6;Q8WXG6-7	8567	MAP kinase activating death domain	MADD		Q8WXG6_S820	_LASDS[Phospho (STY)]DAESDSR_.2	Q8WXG6_S820_M1;Q8WXG6-7_S820_M1	13.818	14.2542	14.635	13.8968	14.7386	14.7514	14.8171	14.3823	0.521361	0.196303
Q8WXG6;Q8WXG6-7	8567	MAP kinase activating death domain	MADD		Q8WXG6_S813	_LLRPNS[Phospho (STY)]LR_.3	Q8WXG6_S813_M1;Q8WXG6-7_S813_M1	13.1233	13.0112	13.5967	12.963	14.2131	13.1039	13.1091	13.1501	0.220454	0.663866
Q8WXG6;Q8WXG6-7	8567	MAP kinase activating death domain	MADD		Q8WXG6_T1237	_GT[Phospho (STY)]LSDSEIETNSATSTIFGK_.2	Q8WXG6_T1237_M1;Q8WXG6-7_T1237_M1		18.0656	17.4524	19.1313	18.9238	19.1374	19.1438		0.851882	0.404603
Q8WXG6;Q8WXG6-7	8567	MAP kinase activating death domain	MADD		Q8WXG6_S921	_SSVIKHS[Phospho (STY)]PTVK_.2	Q8WXG6_S921_M1;Q8WXG6-7_S921_M1			15.504	15.4166	15.7301	15.5505	15.3718	15.0706	-0.0295797	0.905747
Q8WXG6;Q8WXG6-7	8567	MAP kinase activating death domain	MADD		Q8WXG6_T867	_NHSTSFSLSNLT[Phospho (STY)]LPTK_.2	Q8WXG6_T867_M1;Q8WXG6-7_T867_M1	13.5692	13.9781	12.6959		16.4179	16.2427	16.3209		2.91279	0.0919821
Q8WXG6;Q8WXG6-7	8567	MAP kinase activating death domain	MADD		Q8WXG6_T870	_NHSTSFSLSNLTLPT[Phospho (STY)]K_.2	Q8WXG6_T870_M1;Q8WXG6-7_T870_M1			9.26726	10.6147			11.8628	13.1863	2.58359	0.274522
Q8WXG6;Q8WXG6-7	8567	MAP kinase activating death domain	MADD		Q8WXG6_S921	_SSVIKHS[Phospho (STY)]PTVK_.2;_SSVIKHS[Phospho (STY)]PTVK_.3	Q8WXG6_S921_M1;Q8WXG6-7_S921_M1			15.504	15.4166	15.7301	15.5505	15.3718	15.0706	-0.0295797	0.905747
Q8WXG6;Q8WXG6-7	8567	MAP kinase activating death domain	MADD		Q8WXG6_S1110	_S[Phospho (STY)]LKEENFIASIELWNK_.3	Q8WXG6_S1110_M1;Q8WXG6-7_S1110_M1	14.3818	14.637	16.3144	16.1644	16.4582	13.8687	14.3609	13.7363	-0.768363	0.554224
Q8WXG6;Q8WXG6-7	8567	MAP kinase activating death domain	MADD		Q8WXG6_S862	_NHSTSFS[Phospho (STY)]LSNLTLPTK_.3	Q8WXG6_S862_M1;Q8WXG6-7_S862_M1				14.949	15.9463	15.8683		16.0448
Q8WXG6;Q8WXG6-7	8567	MAP kinase activating death domain	MADD		Q8WXG6_T867	_NHSTSFSLSNLT[Phospho (STY)]LPTK_.3	Q8WXG6_T867_M1;Q8WXG6-7_T867_M1	13.5692	13.9781	12.6959		16.4179	16.2427	16.3209		2.91279	0.0919821
Q8WXG6;Q8WXG6-7	8567	MAP kinase activating death domain	MADD		Q8WXG6_S156	_EGTHATC[Carbamidomethyl (C)]ASEEGGTESSESGSSLQPLSADSTPDVNQS[Phospho (STY)]PR_.4;_EGTHATC[Carbamidomethyl (C)]ASEEGGTESSESGSSLQPLSADSTPDVNQS[Phospho (STY)]PRGK_.4	Q8WXG6_S156_M1;Q8WXG6-7_S156_M1				17.8257	18.272	18.3376	18.0967	18.6187
Q8WXG6;Q8WXG6-7	8567	MAP kinase activating death domain	MADD		Q8WXG6_S930	_REPPS[Phospho (STY)]PQGR_.3;_REPPS[Phospho (STY)]PQGR_.2	Q8WXG6_S930_M1;Q8WXG6-7_S930_M1	17.108	16.7519	17.4699	16.5721	17.1112	17.2875	17.0148	17.1845	0.174037	0.618889
Q8WXG6;Q8WXG6-7	8567	MAP kinase activating death domain	MADD		Q8WXG6_S1270	_LAGS[Phospho (STY)]PIR_.2;_LAGS[Phospho (STY)]PIRTSEDVSQR_.3;_LAGS[Phospho (STY)]PIRTSEDVSQR_.2	Q8WXG6_S1270_M1;Q8WXG6-7_S1270_M1	20.8284	20.7597	20.7956	20.646	20.7982	20.7504	20.9037	20.8741	0.0741729	0.394249
Q8WXG6;Q8WXG6-7	8567	MAP kinase activating death domain	MADD		Q8WXG6_S156	_EGTHATC[Carbamidomethyl (C)]ASEEGGTESSESGSSLQPLSADSTPDVNQS[Phospho (STY)]PR_.4	Q8WXG6_S156_M1;Q8WXG6-7_S156_M1				17.8257	18.272	18.3376	18.0967	18.6187
Q8WXH0;Q8WXH0-2	23224	spectrin repeat containing nuclear envelope protein 2	SYNE2		Q8WXH0_S4108	_RGS[Phospho (STY)]MSYLAAVEEEVEESSVK_.3	Q8WXH0_S4108_M1;Q8WXH0-2_S4108_M1				16.3568		15.6631		15.4249
Q8WXH0;Q8WXH0-2	23224	spectrin repeat containing nuclear envelope protein 2	SYNE2		Q8WXH0_S1772	_ALS[Phospho (STY)]PSDSLEIFTK_.2	Q8WXH0_S1772_M1;Q8WXH0-2_S1772_M1	15.6363					16.0093		15.8474
Q8WXH0;Q8WXH0-2	23224	spectrin repeat containing nuclear envelope protein 2	SYNE2		Q8WXH0_S6361	_EAS[Phospho (STY)]ENETDMEDPREIQTDSWRK_.3	Q8WXH0_S6361_M1;Q8WXH0-2_S6361_M1	18.6969	18.8623		18.9943	17.7368	18.0543	17.9595	18.3877	-0.81661	0.0504889
Q8WXH0;Q8WXH0-2	23224	spectrin repeat containing nuclear envelope protein 2	SYNE2		Q8WXH0_S6361	_EAS[Phospho (STY)]ENETDMEDPREIQTDSWRK_.3;_EAS[Phospho (STY)]ENETDMEDPREIQTDSWR_.3;_EAS[Phospho (STY)]ENETDMEDPR_.2	Q8WXH0_S6361_M1;Q8WXH0-2_S6361_M1	18.6969	18.8623		18.9943	17.7368	18.0543	17.9595	18.3877	-0.81661	0.0504889
Q8WXH0;Q8WXH0-2	23224	spectrin repeat containing nuclear envelope protein 2	SYNE2		Q8WXH0_S6361	_EAS[Phospho (STY)]ENETDMEDPREIQTDSWRK_.3;_EAS[Phospho (STY)]ENETDMEDPREIQTDSWR_.3	Q8WXH0_S6361_M1;Q8WXH0-2_S6361_M1	18.6969	18.8623		18.9943	17.7368	18.0543	17.9595	18.3877	-0.81661	0.0504889
Q8WXH0;Q8WXH0-2	23224	spectrin repeat containing nuclear envelope protein 2	SYNE2		Q8WXH0_S3145	_VLQNMVLELS[Phospho (STY)]PK_.2	Q8WXH0_S3145_M1;Q8WXH0-2_S3145_M1		22.815	17.6835	17.0717	17.3109	18.173	16.3864	14.8991	-2.49774	0.480865
Q8WXH2	57338	junctophilin 3	JPH3		Q8WXH2_S506	_QVS[Phospho (STY)]VDEER_.2	Q8WXH2_S506_M1	13.6739	12.7424	14.1022	14.5367	14.9299	14.2823	14.0767	14.1662	0.599983	0.410677
Q8WXH2	57338	junctophilin 3	JPH3		Q8WXH2_S420	_EFS[Phospho (STY)]PSFQHR_.3	Q8WXH2_S420_M1	16.511	16.5896	16.7568	16.3029	15.9591	13.677	14.0418	13.8668	-2.15391	0.118219
Q8WXH2	57338	junctophilin 3	JPH3		Q8WXH2_S420	_EFS[Phospho (STY)]PSFQHR_.2;_EFS[Phospho (STY)]PSFQHR_.3	Q8WXH2_S420_M1	16.511	16.5896	16.7568	16.3029	15.9591	13.677	14.0418	13.8668	-2.15391	0.118219
Q8WXH2	57338	junctophilin 3	JPH3		Q8WXH2_S578	_RTES[Phospho (STY)]PPVFTWTSHHR_.4	Q8WXH2_S578_M1	13.1461			14.4493				13.0399
Q8WXI2;Q8WXI2-5	22866	connector enhancer of kinase suppressor of Ras 2	CNKSR2		Q8WXI2_S514	_SNSPTHYSLLPS[Phospho (STY)]LQMDALR_.3	Q8WXI2_S514_M1;Q8WXI2-5_S484_M1		15.8733	14.9805		15.7476
Q8WXI2;Q8WXI2-5	22866	connector enhancer of kinase suppressor of Ras 2	CNKSR2		Q8WXI2_S908	_LGDS[Phospho (STY)]LQDLYR_.2	Q8WXI2_S908_M1;Q8WXI2-5_S878_M1	16.3438	16.4099	16.493	15.7404	14.9313	15.4164		15.2509	-1.04724	0.0556663
Q8WXI2;Q8WXI2-5	22866	connector enhancer of kinase suppressor of Ras 2	CNKSR2		Q8WXI2_S510	_SNSPTHYS[Phospho (STY)]LLPSLQMDALR_.3	Q8WXI2_S510_M1;Q8WXI2-5_S480_M1						16.1632	15.567	15.7981
Q8WXI2;Q8WXI2-5	22866	connector enhancer of kinase suppressor of Ras 2	CNKSR2		Q8WXI2_S388	_GS[Phospho (STY)]ESPNSFLDQEYRK_.3	Q8WXI2_S388_M1;Q8WXI2-5_S388_M1	14.8773	14.7941	14.7731					14.5071
Q8WXI9	57459	GATA zinc finger domain containing 2B	GATAD2B		Q8WXI9_S486	_LQQQAALS[Phospho (STY)]PTTAPAVSSVSK_.2	Q8WXI9_S486_M1				14.9885	15.3995	15.3506	15.3533	15.2557
Q8WXI9	57459	GATA zinc finger domain containing 2B	GATAD2B		Q8WXI9_T120	_GRLT[Phospho (STY)]PSPDIIVLSDNEASSPR_.3	Q8WXI9_T120_M1	16.6993	16.8502	16.9226	17.1991	17.2378	17.4151	17.6236	17.3296	0.483713	0.0825211
Q8WXX7;Q8WXX7-2	26053	activator of transcription and developmental regulator AUTS2	AUTS2		Q8WXX7_S1233	_TPPTAALSAPPPLISTLGGRPVS[Phospho (STY)]PR_.3	Q8WXX7_S1233_M1;Q8WXX7-2_S1209_M1	13.1524	14.9079	13.1413		16.7204	16.2576	15.5837	15.7238	2.33746	0.153561
Q8WXX7;Q8WXX7-2	26053	activator of transcription and developmental regulator AUTS2	AUTS2		Q8WXX7_S319	_APS[Phospho (STY)]PDPDLVQR_.2	Q8WXX7_S319_M1;Q8WXX7-2_S319_M1	17.1519	16.0256	15.4414	16.2381	14.9543	14.2035	15.9745	14.9206	-1.20103	0.185645
Q8WXX7;Q8WXX7-2	26053	activator of transcription and developmental regulator AUTS2	AUTS2		Q8WXX7_S1233	_TPPTAALSAPPPLISTLGGRPVS[Phospho (STY)]PR_.4	Q8WXX7_S1233_M1;Q8WXX7-2_S1209_M1	13.1524	14.9079	13.1413		16.7204	16.2576	15.5837	15.7238	2.33746	0.153561
Q8WXX7;Q8WXX7-2	26053	activator of transcription and developmental regulator AUTS2	AUTS2		Q8WXX7_S856	_RHSSHPS[Phospho (STY)]PAPVLPVNALGHTR_.5	Q8WXX7_S856_M1;Q8WXX7-2_S832_M1		12.6113	13.5677	13.7986		13.0112	13.442	12.3389	-0.395156	0.624972
Q8WXX7;Q8WXX7-2	26053	activator of transcription and developmental regulator AUTS2	AUTS2		Q8WXX7_S1233	_TPPTAALSAPPPLISTLGGRPVS[Phospho (STY)]PR_.3;_TPPTAALSAPPPLISTLGGRPVS[Phospho (STY)]PR_.4	Q8WXX7_S1233_M1;Q8WXX7-2_S1209_M1	13.1524	14.9079	13.1413		16.7204	16.2576	15.5837	15.7238	2.33746	0.153561
Q8WY54;Q8WY54-3					Q8WY54_S548	_VDS[Phospho (STY)]FTDR_.2	Q8WY54_S548_M1;Q8WY54-3_S311_M1	16.9779	16.3786	16.6221		17.3563	16.8751	16.88	16.2379	0.1778	0.703193
Q8WY54;Q8WY54-3					Q8WY54_S548	_RPWPQHQC[Carbamidomethyl (C)]SAPADLGYDGRVDS[Phospho (STY)]FTDR_.4	Q8WY54_S548_M1;Q8WY54-3_S311_M1	16.9779	16.3786	16.6221		17.3563	16.8751	16.88	16.2379	0.1778	0.703193
Q8WY54;Q8WY54-3					Q8WY54_S535	_RPWPQHQC[Carbamidomethyl (C)]S[Phospho (STY)]APADLGYDGR_.3	Q8WY54_S535_M1;Q8WY54-3_S298_M1	19.3179	19.5319	19.303	19.2204	20.1892	20.4753	20.7428	18.5102	0.636099	0.475968
Q8WYA6;Q8WYA6-2;Q8WYA6-3;Q8WYA6-4	56259	catenin beta like 1	CTNNBL1	3040	Q8WYA6_S545	_EYAENIGDGRS[Phospho (STY)]PEFRENEQK_.3;_EYAENIGDGRS[Phospho (STY)]PEFRENEQK_.4;_EYAENIGDGRS[Phospho (STY)]PEFR_.2;_EYAENIGDGRS[Phospho (STY)]PEFR_.3	Q8WYA6_S545_M1;Q8WYA6-2_S358_M1;Q8WYA6-3_S293_M1;Q8WYA6-4_S518_M1	18.8369	18.9366	18.7786	18.3799	18.4793	18.5241	18.3555	18.1363	-0.3592	0.188989
Q8WYB5;Q8WYB5-2;Q8WYB5-3	23522	lysine acetyltransferase 6B	KAT6B		Q8WYB5_S1048	_YLHS[Phospho (STY)]PESRPVTGER_.3	Q8WYB5_S1048_M1;Q8WYB5-2_S865_M1;Q8WYB5-3_S756_M1			15.7161		15.424	15.2522
Q8WYH8;Q8WYH8-2	84289	inhibitor of growth family member 5	ING5		Q8WYH8_S118	_DKMEGS[Phospho (STY)]DFESSGGR_.3	Q8WYH8_S118_M1;Q8WYH8-2_S118_M1				15.7879	15.6856	14.9893	15.1831	14.9818
Q8WYH8;Q8WYH8-2	84289	inhibitor of growth family member 5	ING5		Q8WYH8_S118	_DKMEGS[Phospho (STY)]DFESSGGR_.3;_DKMEGS[Phospho (STY)]DFESSGGR_.2	Q8WYH8_S118_M1;Q8WYH8-2_S118_M1				15.7879	15.6856	14.9893	15.1831	14.9818
Q8WYL5;Q8WYL5-4	54434	slingshot protein phosphatase 1	SSH1	4810	Q8WYL5_S937	_SSS[Phospho (STY)]SDSIHSVR_.2;_SSS[Phospho (STY)]SDSIHSVR_.3	Q8WYL5_S937_M1;Q8WYL5-4_S625_M1		17.3703	17.6627	18.293	18.196	18.0976	18.2085	18.2663	0.416807	0.44692
Q8WYL5;Q8WYL5-4	54434	slingshot protein phosphatase 1	SSH1	4810	Q8WYL5_S937	_SSS[Phospho (STY)]SDSIHSVR_.2	Q8WYL5_S937_M1;Q8WYL5-4_S625_M1		17.3703	17.6627	18.293	18.196	18.0976	18.2085	18.2663	0.416807	0.44692
Q8WYL5;Q8WYL5-4	54434	slingshot protein phosphatase 1	SSH1	4810	Q8WYL5_S897	_SEAAPASLEGGSLKS[Phospho (STY)]PPPFFYR_.3	Q8WYL5_S897_M1;Q8WYL5-4_S585_M1	16.0533		15.1381	16.483	16.947		17.2907	17.1339	1.23235	0.228832
Q8WYP3;Q8WYP3-2	54453	Ras and Rab interactor 2	RIN2		Q8WYP3_S486	_SSS[Phospho (STY)]FVLPK_.2	Q8WYP3_S486_M1;Q8WYP3-2_S535_M1	13.8531	13.5052	13.4665	14.1932	13.4787	13.4497	14.0584	13.8154	-0.0539557	0.883128
Q8WYP3;Q8WYP3-2	54453	Ras and Rab interactor 2	RIN2		Q8WYP3_S366	_KQAS[Phospho (STY)]FLEAEGGAK_.2;_KQAS[Phospho (STY)]FLEAEGGAK_.3;_QAS[Phospho (STY)]FLEAEGGAK_.2	Q8WYP3_S366_M1;Q8WYP3-2_S415_M1	16.7441	17.1529	17.1952	17.0888	17.1262	16.8458	17.3796	17.1697	0.0850528	0.726494
Q8WYP5;Q8WYP5-2;Q8WYP5-3	25909	AT-hook containing transcription factor 1	AHCTF1		Q8WYP5_S1533	_LEAQDS[Phospho (STY)]GEEAR_.2	Q8WYP5_S1533_M1;Q8WYP5-2_S1568_M1;Q8WYP5-3_S1542_M1	12.4836	11.5615	12.2589	11.5906	11.6754	11.7731	11.0661	11.4046	-0.493807	0.309458
Q8WYP5;Q8WYP5-2;Q8WYP5-3	25909	AT-hook containing transcription factor 1	AHCTF1		Q8WYP5_S1297	_EHQEMDEGSQS[Phospho (STY)]LEK_.2	Q8WYP5_S1297_M1;Q8WYP5-2_S1332_M1;Q8WYP5-3_S1306_M1	14.5373	13.2584	13.4051	10.5487		9.7461		9.91711	-3.10578	0.140941
Q8WYP5;Q8WYP5-2;Q8WYP5-3	25909	AT-hook containing transcription factor 1	AHCTF1		Q8WYP5_S1160	_GS[Phospho (STY)]PQAISR_.2	Q8WYP5_S1160_M1;Q8WYP5-2_S1195_M1;Q8WYP5-3_S1169_M1		15.9475			15.8837		15.6462	14.5886
Q8WYP5;Q8WYP5-2;Q8WYP5-3	25909	AT-hook containing transcription factor 1	AHCTF1		Q8WYP5_S1944	_GREVS[Phospho (STY)]PSDVR_.2	Q8WYP5_S1944_M1;Q8WYP5-2_S1979_M1;Q8WYP5-3_S1953_M1	17.9675	18.0049				16.5941
Q8WYP5;Q8WYP5-2;Q8WYP5-3	25909	AT-hook containing transcription factor 1	AHCTF1		Q8WYP5_S528	_C[Carbamidomethyl (C)]LVAGLLS[Phospho (STY)]PR_.2	Q8WYP5_S528_M1;Q8WYP5-2_S563_M1;Q8WYP5-3_S537_M1		12.4547		12.1979	14.5435	14.5388	14.9874	15.0255	2.44749	0.0219634
Q8WYP5;Q8WYP5-2;Q8WYP5-3	25909	AT-hook containing transcription factor 1	AHCTF1		Q8WYP5_S1944	_EVS[Phospho (STY)]PSDVR_.2	Q8WYP5_S1944_M1;Q8WYP5-2_S1979_M1;Q8WYP5-3_S1953_M1	17.9675	18.0049				16.5941
Q8WYP5;Q8WYP5-2;Q8WYP5-3	25909	AT-hook containing transcription factor 1	AHCTF1		Q8WYP5_S1944	_EVS[Phospho (STY)]PSDVR_.2;_GREVS[Phospho (STY)]PSDVR_.2	Q8WYP5_S1944_M1;Q8WYP5-2_S1979_M1;Q8WYP5-3_S1953_M1	17.9675	18.0049				16.5941
Q8WYQ5;Q8WYQ5-3	54487	DGCR8 microprocessor complex subunit	DGCR8		Q8WYQ5_S377	_DNEEREQSSDLTPSGDVS[Phospho (STY)]PVKPLSR_.3;_DNEEREQSSDLTPSGDVS[Phospho (STY)]PVK_.3	Q8WYQ5_S377_M1;Q8WYQ5-3_S377_M1			15.3049		16.1361	16.2555	15.8663
Q8WYQ5;Q8WYQ5-3	54487	DGCR8 microprocessor complex subunit	DGCR8		Q8WYQ5_S377	_DNEEREQSSDLTPSGDVS[Phospho (STY)]PVKPLSR_.3;_DNEEREQSSDLTPSGDVS[Phospho (STY)]PVKPLSR_.4	Q8WYQ5_S377_M1;Q8WYQ5-3_S377_M1			15.3049		16.1361	16.2555	15.8663
Q8WYQ5;Q8WYQ5-3	54487	DGCR8 microprocessor complex subunit	DGCR8		Q8WYQ5_S377	_DNEEREQSSDLTPSGDVS[Phospho (STY)]PVKPLSR_.3	Q8WYQ5_S377_M1;Q8WYQ5-3_S377_M1			15.3049		16.1361	16.2555	15.8663
Q8WYQ5;Q8WYQ5-3	54487	DGCR8 microprocessor complex subunit	DGCR8		Q8WYQ5_S109	_KFS[Phospho (STY)]PDLK_.2	Q8WYQ5_S109_M1;Q8WYQ5-3_S109_M1	14.2712	13.5596	14.9661	14.412	15.1262	14.6236	14.9467	14.6186	0.52654	0.346697
Q8WYQ5;Q8WYQ5-3	54487	DGCR8 microprocessor complex subunit	DGCR8		Q8WYQ5_S383	_EQSSDLTPSGDVSPVKPLS[Phospho (STY)]R_.3	Q8WYQ5_S383_M1;Q8WYQ5-3_S383_M1	16.6137	16.349	15.6525	16.2654	16.0207	16.2794	16.3652		0.00163464	0.997123
Q8WYQ5;Q8WYQ5-3	54487	DGCR8 microprocessor complex subunit	DGCR8		Q8WYQ5_S92	_LLIDPNC[Carbamidomethyl (C)]S[Phospho (STY)]GHSPR_.3	Q8WYQ5_S92_M1;Q8WYQ5-3_S92_M1		13.9748		14.2573	15.2114
Q8WZ73;Q8WZ73-2;Q8WZ73-3	117584	ring finger and FYVE like domain containing E3 ubiquitin protein ligase	RFFL		Q8WZ73_S240	_RAS[Phospho (STY)]LSDLTDLEDIEGLTVR_.3	Q8WZ73_S240_M1;Q8WZ73-2_S240_M1;Q8WZ73-3_S212_M1				14.4358	14.2247	14.7234	14.1411
Q8WZ74	83992	cortactin binding protein 2	CTTNBP2		Q8WZ74_S475	_DVS[Phospho (STY)]PTSR_.2;_DVS[Phospho (STY)]PTSRDNLVAK_.3	Q8WZ74_S475_M1		16.1468			15.94		16.3065
Q8WZ74	83992	cortactin binding protein 2	CTTNBP2		Q8WZ74_S475	_DVS[Phospho (STY)]PTSR_.2	Q8WZ74_S475_M1		16.1468			15.94		16.3065
Q8WZA9	126298	immunity related GTPase Q	IRGQ		Q8WZA9_S415	_AAALS[Phospho (STY)]PEDETWEVLEEAPPPVFPLRPGGLPGLC[Carbamidomethyl (C)]EWLR_.4;_AAALS[Phospho (STY)]PEDETWEVLEEAPPPVFPLRPGGLPGLC[Carbamidomethyl (C)]EWLRR_.4	Q8WZA9_S415_M1		14.9245		15.1791				14.2597
Q8WZA9	126298	immunity related GTPase Q	IRGQ		Q8WZA9_S415	_AAALS[Phospho (STY)]PEDETWEVLEEAPPPVFPLRPGGLPGLC[Carbamidomethyl (C)]EWLRR_.4	Q8WZA9_S415_M1		14.9245		15.1791				14.2597
Q8WZA9	126298	immunity related GTPase Q	IRGQ		Q8WZA9_S415	_AAALS[Phospho (STY)]PEDETWEVLEEAPPPVFPLRPGGLPGLC[Carbamidomethyl (C)]EWLR_.4	Q8WZA9_S415_M1		14.9245		15.1791				14.2597
Q92466;Q92466-2;Q92466-3;Q92466-4;Q92466-5	1643	damage specific DNA binding protein 2	DDB2	3420	Q92466_S26	_RSRS[Phospho (STY)]PLELEPEAK_.3	Q92466_S26_M1;Q92466-2_S26_M1;Q92466-3_S26_M1;Q92466-4_S26_M1;Q92466-5_S26_M1	15.6072				16.12	16.1363
Q92466;Q92466-2;Q92466-3;Q92466-4;Q92466-5	1643	damage specific DNA binding protein 2	DDB2	3420	Q92466_S26	_RSRS[Phospho (STY)]PLELEPEAK_.3;_SRS[Phospho (STY)]PLELEPEAK_.3;_SRS[Phospho (STY)]PLELEPEAK_.2	Q92466_S26_M1;Q92466-2_S26_M1;Q92466-3_S26_M1;Q92466-4_S26_M1;Q92466-5_S26_M1	15.6072				16.12	16.1363
Q92466;Q92466-2;Q92466-3;Q92466-4;Q92466-5	1643	damage specific DNA binding protein 2	DDB2	3420	Q92466_S26	_SRS[Phospho (STY)]PLELEPEAK_.3;_SRS[Phospho (STY)]PLELEPEAK_.2	Q92466_S26_M1;Q92466-2_S26_M1;Q92466-3_S26_M1;Q92466-4_S26_M1;Q92466-5_S26_M1	15.6072				16.12	16.1363
Q92466;Q92466-2;Q92466-3;Q92466-4;Q92466-5	1643	damage specific DNA binding protein 2	DDB2	3420	Q92466_S26	_RSRS[Phospho (STY)]PLELEPEAK_.3;_SRS[Phospho (STY)]PLELEPEAK_.3	Q92466_S26_M1;Q92466-2_S26_M1;Q92466-3_S26_M1;Q92466-4_S26_M1;Q92466-5_S26_M1	15.6072				16.12	16.1363
Q92499;Q92499-2;Q92499-3	1653	DEAD-box helicase 1	DDX1		Q92499_S481	_DNTRPGANS[Phospho (STY)]PEMWSEAIK_.3;_DNTRPGANS[Phospho (STY)]PEMWSEAIK_.2	Q92499_S481_M1;Q92499-2_S465_M1;Q92499-3_S353_M1		17.4932	17.4477	17.081		17.5039	17.6095	17.6664	0.252602	0.362431
Q92499;Q92499-2;Q92499-3	1653	DEAD-box helicase 1	DDX1		Q92499_S481	_DNTRPGANS[Phospho (STY)]PEMWSEAIK_.3	Q92499_S481_M1;Q92499-2_S465_M1;Q92499-3_S353_M1		17.4932	17.4477	17.081		17.5039	17.6095	17.6664	0.252602	0.362431
Q92504	7922	solute carrier family 39 member 7	SLC39A7		Q92504_S276	_EKQSS[Phospho (STY)]EEEEK_.2	Q92504_S276_M1	18.2664	18.5486	19.2162	16.7542	18.2929	19.1287	18.4507	15.9219	-0.247798	0.863143
Q92504	7922	solute carrier family 39 member 7	SLC39A7		Q92504_S276	_EKQSS[Phospho (STY)]EEEEK_.2;_EKQSS[Phospho (STY)]EEEEK_.3	Q92504_S276_M1	18.2664	18.5486	19.2162	16.7542	18.2929	19.1287	18.4507	15.9219	-0.247798	0.863143
Q92504	7922	solute carrier family 39 member 7	SLC39A7		Q92504_S276	_EKQS[Phospho (STY)]S[Phospho (STY)]EEEEK_.2;_EKQS[Phospho (STY)]S[Phospho (STY)]EEEEK_.3	Q92504_S276_M2;Q92504_S275_M2	18.2664	18.5486	19.2162	16.7542	18.2929	19.1287	18.4507	15.9219	-0.247798	0.863143
Q92522	8971	H1.10 linker histone	H1-10		Q92522_S2	_[Acetyl (Protein N-term)]S[Phospho (STY)]VELEEALPVTTAEGMAK_.2;_[Acetyl (Protein N-term)]S[Phospho (STY)]VELEEALPVTTAEGMAK_.3	Q92522_S2_M1	22.754	22.0594	22.3302	22.8421	20.664	21.6474	21.9471	22.4861	-0.81026	0.290874
Q92522	8971	H1.10 linker histone	H1-10		Q92522_S31	_AGGSAALS[Phospho (STY)]PSK_.2;_AGGSAALS[Phospho (STY)]PSKK_.2;_AGGSAALS[Phospho (STY)]PSKK_.3	Q92522_S31_M1		20.3656	20.5008	20.5902		20.3879	20.3977		-0.0927506	0.471068
Q92522	8971	H1.10 linker histone	H1-10		Q92522_S31	_AGGSAALS[Phospho (STY)]PSK_.1;_AGGSAALS[Phospho (STY)]PSKK_.2	Q92522_S31_M1		20.3656	20.5008	20.5902		20.3879	20.3977		-0.0927506	0.471068
Q92522	8971	H1.10 linker histone	H1-10		Q92522_S31	_AGGSAALS[Phospho (STY)]PSK_.2;_AGGSAALS[Phospho (STY)]PSK_.1;_AGGSAALS[Phospho (STY)]PSKK_.2	Q92522_S31_M1		20.3656	20.5008	20.5902		20.3879	20.3977		-0.0927506	0.471068
Q92522	8971	H1.10 linker histone	H1-10		Q92522_S31	_AGGSAALS[Phospho (STY)]PSK_.2;_AGGSAALS[Phospho (STY)]PSK_.1;_AGGSAALS[Phospho (STY)]PSKK_.2;_AGGSAALS[Phospho (STY)]PSKK_.3	Q92522_S31_M1		20.3656	20.5008	20.5902		20.3879	20.3977		-0.0927506	0.471068
Q92529	53358	SHC adaptor protein 3	SHC3	4012	Q92529_S104	_LSGSC[Carbamidomethyl (C)]SAPS[Phospho (STY)]LAAPDGSAPSAPR_.3	Q92529_S104_M1				15.5793		15.4959		16.3307
Q92529	53358	SHC adaptor protein 3	SHC3	4012	Q92529_S474	_AAS[Phospho (STY)]VEC[Carbamidomethyl (C)]ISPVSPR_.2	Q92529_S474_M1	17.6762	17.8784	17.87	17.8556	17.8896	17.8595	18.059	17.9751	0.125746	0.264568
Q92530	9491	proteasome inhibitor subunit 1	PSMF1	3050	Q92530_S153	_ANVSS[Phospho (STY)]PHREFPPATAR_.3;_ANVSS[Phospho (STY)]PHREFPPATAR_.2;_ANVSS[Phospho (STY)]PHR_.2	Q92530_S153_M1	19.0947	19.69	19.6373	19.8988	19.9564		19.9484	19.7131	0.292423	0.374657
Q92530	9491	proteasome inhibitor subunit 1	PSMF1	3050	Q92530_S153	_ANVSS[Phospho (STY)]PHREFPPATAR_.3	Q92530_S153_M1	19.0947	19.69	19.6373	19.8988	19.9564		19.9484	19.7131	0.292423	0.374657
Q92530	9491	proteasome inhibitor subunit 1	PSMF1	3050	Q92530_S153	_ANVSS[Phospho (STY)]PHREFPPATAR_.3;_ANVSS[Phospho (STY)]PHR_.2	Q92530_S153_M1	19.0947	19.69	19.6373	19.8988	19.9564		19.9484	19.7131	0.292423	0.374657
Q92530	9491	proteasome inhibitor subunit 1	PSMF1	3050	Q92530_S152	_ANVS[Phospho (STY)]SPHREFPPATAR_.3	Q92530_S152_M1	17.6802	19.8196	19.4845	19.9588	19.7239	19.7701	19.622	18.6481	0.205258	0.83581
Q92530	9491	proteasome inhibitor subunit 1	PSMF1	3050	Q92530_S252	_FDPFGPIGTS[Phospho (STY)]PPGPNPDHLPPPGYDDMYL_.3	Q92530_S252_M1				16.7765		17.0112		16.9303
Q92538	8729	golgi brefeldin A resistant guanine nucleotide exchange factor 1	GBF1		Q92538_S1761	_TPGHPPPPEIPS[Phospho (STY)]ELGAC[Carbamidomethyl (C)]DFEKPESPR_.4	Q92538_S1761_M1	17.4372	17.3186	17.5706	16.7582	17.3008
Q92538	8729	golgi brefeldin A resistant guanine nucleotide exchange factor 1	GBF1		Q92538_S1318	_GYTS[Phospho (STY)]DSEVYTDHGRPGK_.2	Q92538_S1318_M1	16.8957	17.0969	18.7552	18.725	18.6037	18.7286		16.8386	0.188802	0.886382
Q92538	8729	golgi brefeldin A resistant guanine nucleotide exchange factor 1	GBF1		Q92538_S1318	_GYTS[Phospho (STY)]DSEVYTDHGRPGK_.3;_GYTS[Phospho (STY)]DSEVYTDHGRPGK_.2	Q92538_S1318_M1	16.8957	17.0969	18.7552	18.725	18.6037	18.7286		16.8386	0.188802	0.886382
Q92538	8729	golgi brefeldin A resistant guanine nucleotide exchange factor 1	GBF1		Q92538_Y1487	_GGQSDDDEDEGVPASY[Phospho (STY)]HTVSLQVSQDLLDLMHTLHTR_.4	Q92538_Y1487_M1	16.6465		16.4597	16.4192			16.6643	16.1843	-0.0841498	0.863143
Q92538	8729	golgi brefeldin A resistant guanine nucleotide exchange factor 1	GBF1		Q92538_Y1487	_GGQSDDDEDEGVPASY[Phospho (STY)]HTVSLQVSQDLLDLMHTLHTR_.5	Q92538_Y1487_M1	16.6465		16.4597	16.4192			16.6643	16.1843	-0.0841498	0.863143
Q92538	8729	golgi brefeldin A resistant guanine nucleotide exchange factor 1	GBF1		Q92538_S1318	_GYTS[Phospho (STY)]DSEVYTDHGRPGK_.3	Q92538_S1318_M1	16.8957	17.0969	18.7552	18.725	18.6037	18.7286		16.8386	0.188802	0.886382
Q92538	8729	golgi brefeldin A resistant guanine nucleotide exchange factor 1	GBF1		Q92538_S1781	_AASSSS[Phospho (STY)]PGSPVASSPSR_.2	Q92538_S1781_M1					14.3781	13.6537	14.338	14.283	Inf	0.01
Q92538	8729	golgi brefeldin A resistant guanine nucleotide exchange factor 1	GBF1		Q92538_S1788	_AASSSSPGSPVAS[Phospho (STY)]SPSR_.2	Q92538_S1788_M1		12.7812		14.8675	15.102	15.1289	15.1821	14.8664	1.24554	0.609979
Q92538	8729	golgi brefeldin A resistant guanine nucleotide exchange factor 1	GBF1		Q92538_Y1487	_GGQSDDDEDEGVPASY[Phospho (STY)]HTVSLQVSQDLLDLMHTLHTR_.4;_GGQSDDDEDEGVPASY[Phospho (STY)]HTVSLQVSQDLLDLMHTLHTR_.5	Q92538_Y1487_M1	16.6465		16.4597	16.4192			16.6643	16.1843	-0.0841498	0.863143
Q92538	8729	golgi brefeldin A resistant guanine nucleotide exchange factor 1	GBF1		Q92538_S1298	_ADAPDAGAQS[Phospho (STY)]DSELPSYHQNDVSLDR_.3	Q92538_S1298_M1	18.6318			19.1527			19.2491	19.4808	0.472745	0.471048
Q92538-2;Q92538-3	8729	golgi brefeldin A resistant guanine nucleotide exchange factor 1	GBF1		Q92538-2_S1476	_GGQS[Phospho (STY)]DDDEDEGVPASYHTVSLQLLDLMHTLHTR_.4;_GGQS[Phospho (STY)]DDDEDEGVPASYHTVSLQLLDLMHTLHTR_.5	Q92538-2_S1476_M1;Q92538-3_S1475_M1					19.2435	19.4035	19.4225	19.0478	Inf	0.01
Q92538-2;Q92538-3	8729	golgi brefeldin A resistant guanine nucleotide exchange factor 1	GBF1		Q92538-2_Y1488	_GGQSDDDEDEGVPASY[Phospho (STY)]HTVSLQLLDLMHTLHTR_.4	Q92538-2_Y1488_M1;Q92538-3_Y1487_M1		16.751	16.7187	17.1828	17.5158
Q92538-2;Q92538-3	8729	golgi brefeldin A resistant guanine nucleotide exchange factor 1	GBF1		Q92538-2_Y1488	_GGQSDDDEDEGVPASY[Phospho (STY)]HTVSLQLLDLMHTLHTR_.4;_GGQSDDDEDEGVPASY[Phospho (STY)]HTVSLQLLDLMHTLHTR_.5	Q92538-2_Y1488_M1;Q92538-3_Y1487_M1		16.751	16.7187	17.1828	17.5158
Q92538-2;Q92538-3	8729	golgi brefeldin A resistant guanine nucleotide exchange factor 1	GBF1		Q92538-2_S1476	_GGQS[Phospho (STY)]DDDEDEGVPASYHTVSLQLLDLMHTLHTR_.5	Q92538-2_S1476_M1;Q92538-3_S1475_M1					19.2435	19.4035	19.4225	19.0478	Inf	0.01
Q92540;Q92540-2;Q92540-4;Q92540-5	9887	SMG7 nonsense mediated mRNA decay factor	SMG7	3015	Q92540_S781	_AVPALGKS[Phospho (STY)]PPHHSGFQQYQQADASK_.4	Q92540_S781_M1;Q92540-2_S735_M1;Q92540-4_S735_M1;Q92540-5_S739_M1			17.0719			14.494		14.5675
Q92541	23168	RTF1 homolog, Paf1/RNA polymerase II complex component	RTF1		Q92541_S313	_TSEVYS[Phospho (STY)]DDEEEEEDDK_.2	Q92541_S313_M1		15.2855	15.5682	14.9728
Q92556	9844	engulfment and cell motility 1	ELMO1	4062	Q92556_S594	_VLHYGDLEES[Phospho (STY)]PQGEVPHDSLQDK_.3	Q92556_S594_M1		13.6232	13.677			12.7261	13.659	14.2103	-0.118335	0.878569
Q92556	9844	engulfment and cell motility 1	ELMO1	4062	Q92556_S594	_VLHYGDLEES[Phospho (STY)]PQGEVPHDSLQDK_.4	Q92556_S594_M1		13.6232	13.677			12.7261	13.659	14.2103	-0.118335	0.878569
Q92558	8936	WASP family member 1	WASF1	4520	Q92558_T301	_PIPTC[Carbamidomethyl (C)]ISSAT[Phospho (STY)]GLIENRPQSPATGR_.3	Q92558_T301_M1	16.3286	16.692	16.289		16.5547	16.8129		16.6465	0.234875	0.386931
Q92560	8314	BRCA1 associated protein 1	BAP1		Q92560_S395	_SRVPVRPPQQYS[Phospho (STY)]DDEDDYEDDEEDDVQNTNSALR_.4	Q92560_S395_M1			16.9623	16.795			16.7325
Q92560	8314	BRCA1 associated protein 1	BAP1		Q92560_S521	_SANPTRPSS[Phospho (STY)]PVTSHISK_.3	Q92560_S521_M1			15.7423	16.3616	15.8808		16.0135	15.8893	-0.12412	0.843711
Q92560	8314	BRCA1 associated protein 1	BAP1		Q92560_S597	_PIQGSQGSSS[Phospho (STY)]PVEK_.3	Q92560_S597_M1	14.825	14.8309	15.2713	15.0526	15.1175		14.9418	14.9597	0.0113898	0.957278
Q92563	9806	SPARC (osteonectin), cwcv and kazal like domains proteoglycan 2	SPOCK2		Q92563_S72	_S[Phospho (STY)]WEDNQQGDEALDTTK_.2;_S[Phospho (STY)]WEDNQQGDEALDTTK_.3	Q92563_S72_M1		16.3458			16.5881	16.9065	17.0229	16.8307
Q92563	9806	SPARC (osteonectin), cwcv and kazal like domains proteoglycan 2	SPOCK2		Q92563_S72	_S[Phospho (STY)]WEDNQQGDEALDTTK_.2	Q92563_S72_M1		16.3458			16.5881	16.9065	17.0229	16.8307
Q92567;Q92567-2;Q92567-3	23201	family with sequence similarity 168 member A	FAM168A		Q92567_S6	_[Acetyl (Protein N-term)]MNPVYS[Phospho (STY)]PVQPGAPYGNPK_.2;_[Acetyl (Protein N-term)]MNPVYS[Phospho (STY)]PVQPGAPYGNPK_.3	Q92567_S6_M1;Q92567-2_S6_M1;Q92567-3_S6_M1	18.5897		18.817	18.0887	18.356		18.4235		-0.108673	0.778315
Q92567;Q92567-2;Q92567-3	23201	family with sequence similarity 168 member A	FAM168A		Q92567_S6	_[Acetyl (Protein N-term)]MNPVYS[Phospho (STY)]PVQPGAPYGNPK_.2	Q92567_S6_M1;Q92567-2_S6_M1;Q92567-3_S6_M1	18.5897		18.817	18.0887	18.356		18.4235		-0.108673	0.778315
Q92567;Q92567-2;Q92567-3	23201	family with sequence similarity 168 member A	FAM168A		Q92567_S6	_[Acetyl (Protein N-term)]MNPVYS[Phospho (STY)]PVQPGAPYGNPK_.3	Q92567_S6_M1;Q92567-2_S6_M1;Q92567-3_S6_M1	18.5897		18.817	18.0887	18.356		18.4235		-0.108673	0.778315
Q92574;Q92574-2	7248	TSC complex subunit 1	TSC1	4150	Q92574_S682	_SVDWTHFGGS[Phospho (STY)]PPSDEIR_.3	Q92574_S682_M1;Q92574-2_S631_M1	12.8551	13.6895	14.6881	12.6868		13.8715	14.0671		0.489393	0.541924
Q92574;Q92574-2	7248	TSC complex subunit 1	TSC1	4150	Q92574_Y406	_GTPLGTPATSPPPAPLC[Carbamidomethyl (C)]HSDDY[Phospho (STY)]VHISLPQATVTPPR_.4	Q92574_Y406_M1;Q92574-2_Y355_M1	16.9573	16.4136	16.4445		17.5793	17.5694		18.0358	1.12305	0.0726856
Q92574;Q92574-2	7248	TSC complex subunit 1	TSC1	4150	Q92574_S303	_SADVTTSPYADTQNS[Phospho (STY)]YGC[Carbamidomethyl (C)]ATSTPYSTSR_.3	Q92574_S303_M1;Q92574-2_S252_M1				17.1039	16.7284		16.7447
Q92574;Q92574-2	7248	TSC complex subunit 1	TSC1	4150	Q92574_T329	_LMLLNMPGQLPQT[Phospho (STY)]LSSPSTR_.3	Q92574_T329_M1;Q92574-2_T278_M1			14.9099		15.4254			15.1897
Q92574;Q92574-2	7248	TSC complex subunit 1	TSC1	4150	Q92574_Y406	_GTPLGTPATSPPPAPLC[Carbamidomethyl (C)]HSDDY[Phospho (STY)]VHISLPQATVTPPR_.4;_GTPLGTPATSPPPAPLC[Carbamidomethyl (C)]HSDDY[Phospho (STY)]VHISLPQATVTPPRK_.5	Q92574_Y406_M1;Q92574-2_Y355_M1	16.9573	16.4136	16.4445		17.5793	17.5694		18.0358	1.12305	0.0726856
Q92574;Q92574-2	7248	TSC complex subunit 1	TSC1	4150	Q92574_S505	_GGFDS[Phospho (STY)]PFYR_.2	Q92574_S505_M1;Q92574-2_S454_M1	16.8389	16.7897	17.1855	17.0304	15.4555	16.4966	15.4744	15.3085	-1.27739	0.0880443
Q92574;Q92574-2	7248	TSC complex subunit 1	TSC1	4150	Q92574_T1110	_NKSESQC[Carbamidomethyl (C)]DEDGMT[Phospho (STY)]SSLSESLK_.3	Q92574_T1110_M1;Q92574-2_T1059_M1						14.3651	13.7612	14.2313
Q92574;Q92574-2	7248	TSC complex subunit 1	TSC1	4150	Q92574_S505	_GGFDS[Phospho (STY)]PFYRDSLPGSQR_.3;_GGFDS[Phospho (STY)]PFYR_.2	Q92574_S505_M1;Q92574-2_S454_M1	16.8389	16.7897	17.1855	17.0304	15.4555	16.4966	15.4744	15.3085	-1.27739	0.0880443
Q92576;Q92576-2	23469	PHD finger protein 3	PHF3		Q92576_S1184	_STFS[Phospho (STY)]PAPRPEMPGTVEVESTFLAR_.3	Q92576_S1184_M1;Q92576-2_S1096_M1		17.4015				17.63		17.1205
Q92576;Q92576-2	23469	PHD finger protein 3	PHF3		Q92576_S283	_AKPVGS[Phospho (STY)]PLFK_.2	Q92576_S283_M1;Q92576-2_S195_M1	17.7156	17.8982	17.766	17.1491	13.4872	15.5016	17.0458	16.6725	-1.95546	0.241054
Q92576;Q92576-2	23469	PHD finger protein 3	PHF3		Q92576_S1614	_RQLQEDQENNLQDNQTSNSS[Phospho (STY)]PC[Carbamidomethyl (C)]R_.3	Q92576_S1614_M1;Q92576-2_S1526_M1			14.645	15.0954		14.5217	14.7316	14.6365	-0.240287	0.632925
Q92576;Q92576-2	23469	PHD finger protein 3	PHF3		Q92576_S1133	_MAPPVDDLS[Phospho (STY)]PKK_.2;_MAPPVDDLS[Phospho (STY)]PKK_.3	Q92576_S1133_M1;Q92576-2_S1045_M1	18.0809	17.891	17.4171	17.6293	17.28	17.1823	17.4553	17.2838	-0.454219	0.164328
Q92597	10397	N-myc downstream regulated 1	NDRG1		Q92597_S2	_[Acetyl (Protein N-term)]S[Phospho (STY)]REMQDVDLAEVKPLVEK_.3	Q92597_S2_M1	17.2308	16.8306	17.2493	16.8748	17.034	17.1266	17.2483	17.4174	0.160218	0.477068
Q92597	10397	N-myc downstream regulated 1	NDRG1		Q92597_T375	_SRSHTSEGAHLDIT[Phospho (STY)]PNSGAAGNSAGPK_.4;_SHTSEGAHLDIT[Phospho (STY)]PNSGAAGNSAGPK_.3	Q92597_T375_M1		16.2269	16.5594	16.7653	16.8678
Q92597	10397	N-myc downstream regulated 1	NDRG1		Q92597_T375	_SHTSEGAHLDIT[Phospho (STY)]PNSGAAGNSAGPK_.3	Q92597_T375_M1		16.2269	16.5594	16.7653	16.8678
Q92597	10397	N-myc downstream regulated 1	NDRG1		Q92597_T375	_SRSHTSEGAHLDIT[Phospho (STY)]PNSGAAGNSAGPK_.4	Q92597_T375_M1		16.2269	16.5594	16.7653	16.8678
Q92598;Q92598-3	10808	heat shock protein family H (Hsp110) member 1	HSPH1	4141	Q92598_S557	_NVQQDNSEAGTQPQVQTDAQQTSQSPPS[Phospho (STY)]PELTSEENK_.4;_NVQQDNSEAGTQPQVQTDAQQTSQSPPS[Phospho (STY)]PELTSEENKIPDADK_.5	Q92598_S557_M1;Q92598-3_S516_M1	17.6843	18.3149	18.8144	19.8526	20.0443	19.5623	20.1835	20.0247	1.28715	0.197209
Q92598;Q92598-3	10808	heat shock protein family H (Hsp110) member 1	HSPH1	4141	Q92598_S809	_IES[Phospho (STY)]PKLER_.2;_IES[Phospho (STY)]PKLER_.3;_PKIES[Phospho (STY)]PKLER_.3;_PKIES[Phospho (STY)]PKLER_.2;_PKIES[Phospho (STY)]PK_.2	Q92598_S809_M1;Q92598-3_S768_M1	22.0431	22.0162	22.1231	21.826	21.9133	21.97	21.9446	22.0499	-0.0326624	0.775761
Q92598;Q92598-3	10808	heat shock protein family H (Hsp110) member 1	HSPH1	4141	Q92598_S384	_GC[Carbamidomethyl (C)]ALQC[Carbamidomethyl (C)]AILS[Phospho (STY)]PAFK_.3	Q92598_S384_M1;Q92598-3_S343_M1		7.8222			12.0539	12.153	12.0361	12.1691
Q92598;Q92598-3	10808	heat shock protein family H (Hsp110) member 1	HSPH1	4141	Q92598_S557	_NVQQDNSEAGTQPQVQTDAQQTSQSPPS[Phospho (STY)]PELTSEENK_.4	Q92598_S557_M1;Q92598-3_S516_M1	17.6843	18.3149	18.8144	19.8526	20.0443	19.5623	20.1835	20.0247	1.28715	0.197209
Q92598;Q92598-3	10808	heat shock protein family H (Hsp110) member 1	HSPH1	4141	Q92598_S510	_VPTEENEMSS[Phospho (STY)]EADMEC[Carbamidomethyl (C)]LNQRPPENPDTDK_.4	Q92598_S510_M1;Q92598-3_S469_M1	12.4691	13.6992		12.9479	14.8887	15.2218	15.4135	15.5281	2.22428	0.091245
Q92609;Q92609-2	9779	TBC1 domain family member 5	TBC1D5		Q92609_S522	_SES[Phospho (STY)]MPVQLNK_.2	Q92609_S522_M1;Q92609-2_S522_M1	17.2974	17.4093	17.2436	17.027	17.7952	17.3811	17.4936	17.3222	0.253687	0.267473
Q92609;Q92609-2	9779	TBC1 domain family member 5	TBC1D5		Q92609_S544	_NISSSPSVES[Phospho (STY)]LPGGR_.2	Q92609_S544_M1;Q92609-2_S566_M1			12.9511	15.4972	15.7344		15.9143	15.6723	1.54947	0.604466
Q92609;Q92609-2	9779	TBC1 domain family member 5	TBC1D5		Q92609_S791	_DSGFTIVS[Phospho (STY)]PLDI_.2	Q92609_S791_M1;Q92609-2_S813_M1					10.6456	11.0864	9.99821	11.4024	Inf	0.01
Q92610	9640	zinc finger protein 592	ZNF592		Q92610_S368	_GSPSVAASS[Phospho (STY)]PPAIPK_.2	Q92610_S368_M1	14.4121						15.7505	15.5708
Q92610	9640	zinc finger protein 592	ZNF592		Q92610_S691	_HGLTSGSAS[Phospho (STY)]PPPPALPLYPDPVR_.3	Q92610_S691_M1					17.908		17.9941	18.2734
Q92610	9640	zinc finger protein 592	ZNF592		Q92610_S1089	_VKPPGGHS[Phospho (STY)]PQVNHLK_.4	Q92610_S1089_M1	7.96021	11.9979	11.1427		12.7295	12.5276	12.0154	11.5374	1.83554	0.453016
Q92614	399687	myosin XVIIIA	MYO18A		Q92614_S1067	_RVS[Phospho (STY)]SSSELDLPSGDHC[Carbamidomethyl (C)]EAGLLQLDVPLLR_.4;_RVS[Phospho (STY)]SSSELDLPSGDHC[Carbamidomethyl (C)]EAGLLQLDVPLLR_.3	Q92614_S1067_M1			17.5933	18.848		18.5651	18.6035	18.3609	0.289144	0.82338
Q92614	399687	myosin XVIIIA	MYO18A		Q92614_S2020	_SLAPDRS[Phospho (STY)]DDEHDPLDNTSRPR_.3	Q92614_S2020_M1	20.091	20.2706		20.3323		20.0304	20.0811		-0.175538	0.294262
Q92614	399687	myosin XVIIIA	MYO18A		Q92614_S2014	_S[Phospho (STY)]LAPDRSDDEHDPLDNTSRPR_.4	Q92614_S2014_M1	22.1765	22.2935		22.5722	22.4137	22.3212			0.0200411	0.930955
Q92614	399687	myosin XVIIIA	MYO18A		Q92614_S1998	_AAS[Phospho (STY)]DDGSLK_.2;_AAS[Phospho (STY)]DDGSLK_.1	Q92614_S1998_M1	16.7993	16.7001	16.9739	16.8092	15.7145	16.1347	16.1831	16.4629	-0.69683	0.0913123
Q92614	399687	myosin XVIIIA	MYO18A		Q92614_S2041	_YSHSYLS[Phospho (STY)]DSDTEAK_.2	Q92614_S2041_M1				15.8679	15.0189		15.0135	15.3491
Q92614	399687	myosin XVIIIA	MYO18A		Q92614_S2020	_SLAPDRS[Phospho (STY)]DDEHDPLDNTSRPR_.4;_SLAPDRS[Phospho (STY)]DDEHDPLDNTSRPR_.3	Q92614_S2020_M1	20.091	20.2706		20.3323		20.0304	20.0811		-0.175538	0.294262
Q92614	399687	myosin XVIIIA	MYO18A		Q92614_S2041	_YSHSYLS[Phospho (STY)]DSDTEAK_.2;_YSHSYLS[Phospho (STY)]DSDTEAK_.3	Q92614_S2041_M1				15.8679	15.0189		15.0135	15.3491
Q92614	399687	myosin XVIIIA	MYO18A		Q92614_S164	_SRDESASETSTPSEHSAAPS[Phospho (STY)]PQVEVR_.4;_SRDESASETSTPSEHSAAPS[Phospho (STY)]PQVEVR_.3	Q92614_S164_M1				16.1568	15.8519	15.3272		15.7738
Q92614	399687	myosin XVIIIA	MYO18A		Q92614_S1640	_LATLS[Phospho (STY)]DQVNRR_.3	Q92614_S1640_M1		14.9742		14.4669	14.4379
Q92614	399687	myosin XVIIIA	MYO18A		Q92614_S2020	_SLAPDRS[Phospho (STY)]DDEHDPLDNTSRPR_.3;_SLAPDRS[Phospho (STY)]DDEHDPLDNTSRPR_.5	Q92614_S2020_M1	20.091	20.2706		20.3323		20.0304	20.0811		-0.175538	0.294262
Q92614	399687	myosin XVIIIA	MYO18A		Q92614_Y2039	_YSHSY[Phospho (STY)]LSDSDTEAK_.3	Q92614_Y2039_M1	13.5848	14.1723	14.4155			14.4455
Q92614	399687	myosin XVIIIA	MYO18A		Q92614_S2007	_SSS[Phospho (STY)]PTSYWK_.2	Q92614_S2007_M1	17.2929	17.6918	17.8276	18.5657			17.9046	18.029	0.122259	0.790988
Q92614	399687	myosin XVIIIA	MYO18A		Q92614_S1974	_NKLEGDS[Phospho (STY)]DVDS[Phospho (STY)]ELEDRVDGVK_.3	Q92614_S1974_M2;Q92614_S1970_M2		11.9049		11.1657	14.0766	11.641	11.8592	12.37	0.951449	0.408448
Q92614	399687	myosin XVIIIA	MYO18A		Q92614_S72	_VAS[Phospho (STY)]GSDLHLTDIDSDSNR_.3	Q92614_S72_M1				15.1353	15.5164	15.4666
Q92614	399687	myosin XVIIIA	MYO18A		Q92614_S987	_AGSATVLSGS[Phospho (STY)]IAGLEGGSQLALR_.3	Q92614_S987_M1		13.8007	14.1384	15.1832		15.0427	15.2235	15.0627	0.735537	0.3997
Q92614	399687	myosin XVIIIA	MYO18A		Q92614_S1067	_RVS[Phospho (STY)]SSSELDLPSGDHC[Carbamidomethyl (C)]EAGLLQLDVPLLR_.4	Q92614_S1067_M1			17.5933	18.848		18.5651	18.6035	18.3609	0.289144	0.82338
Q92614	399687	myosin XVIIIA	MYO18A		Q92614_S164	_SRDESASETSTPSEHSAAPS[Phospho (STY)]PQVEVR_.3	Q92614_S164_M1				16.1568	15.8519	15.3272		15.7738
Q92614	399687	myosin XVIIIA	MYO18A		Q92614_S728	_STS[Phospho (STY)]FRQGPEESGLGDGTGPK_.3	Q92614_S728_M1	18.0899	18.4517	18.1602	18.2461	18.9589	18.5824	18.2773	18.2319	0.275676	0.388062
Q92614	399687	myosin XVIIIA	MYO18A		Q92614_S995	_AGSATVLSGSIAGLEGGS[Phospho (STY)]QLALRR_.3	Q92614_S995_M1	15.1582	14.1643	15.285	15.7266	15.533	15.4626	15.8725	15.1916	0.431402	0.474387
Q92614	399687	myosin XVIIIA	MYO18A		Q92614_S140	_RFS[Phospho (STY)]FSQR_.2	Q92614_S140_M1	15.0687	15.3221	15.3334	15.3576	15.32	15.3302	15.2696	14.668	-0.1235	0.668276
Q92614	399687	myosin XVIIIA	MYO18A		Q92614_S916	_GQS[Phospho (STY)]PLLHSSK_.2	Q92614_S916_M1					13.2254	13.9478	13.703	13.433	Inf	0.01
Q92614	399687	myosin XVIIIA	MYO18A		Q92614_S98	_GSVILDSGHLS[Phospho (STY)]TASSSDDLKGEEGSFR_.3	Q92614_S98_M1			16.1775		14.9648	12.2339	14.3979
Q92618	9658	zinc finger protein 516	ZNF516		Q92618_T930	_SAT[Phospho (STY)]PTPTVIAR_.2	Q92618_T930_M1		16.6812		16.7197			15.9541
Q92621	23165	nucleoporin 205	NUP205	3013	Q92621_Y1152	_LLHLLLDDMPVKPY[Phospho (STY)]SDGEGGIEDENRSVSGFLHFDTATK_.5	Q92621_Y1152_M1	13.0081	13.4247	12.6705	14.3107	15.2517	14.3531	14.9841	13.0823	1.06429	0.299574
Q92623	23508	tetratricopeptide repeat domain 9	TTC9		Q92623_S15	_GNPS[Phospho (STY)]PPAAGEGQRPPPPLC[Carbamidomethyl (C)]VPGGGGGAPAR_.3	Q92623_S15_M1	15.5038	15.3214	16.4982	15.969	13.6261	15.385	16.6516	15.0233	-0.651625	0.562336
Q92625	23294	ankyrin repeat and sterile alpha motif domain containing 1A	ANKS1A		Q92625_S647	_SES[Phospho (STY)]LSNC[Carbamidomethyl (C)]SIGKK_.2	Q92625_S647_M1	17.6405			18.2387	17.8986	17.688		17.7436	-0.162831	0.791037
Q92625	23294	ankyrin repeat and sterile alpha motif domain containing 1A	ANKS1A		Q92625_S647	_SES[Phospho (STY)]LSNC[Carbamidomethyl (C)]SIGKK_.2;_SES[Phospho (STY)]LSNC[Carbamidomethyl (C)]SIGKK_.3;_SES[Phospho (STY)]LSNC[Carbamidomethyl (C)]SIGK_.2	Q92625_S647_M1	17.6405			18.2387	17.8986	17.688		17.7436	-0.162831	0.791037
Q92625	23294	ankyrin repeat and sterile alpha motif domain containing 1A	ANKS1A		Q92625_S647	_SES[Phospho (STY)]LSNC[Carbamidomethyl (C)]SIGKK_.2;_SES[Phospho (STY)]LSNC[Carbamidomethyl (C)]SIGKK_.3	Q92625_S647_M1	17.6405			18.2387	17.8986	17.688		17.7436	-0.162831	0.791037
Q92625	23294	ankyrin repeat and sterile alpha motif domain containing 1A	ANKS1A		Q92625_S887	_RHDS[Phospho (STY)]LHDPAAPSR_.4;_RRHDS[Phospho (STY)]LHDPAAPSR_.4	Q92625_S887_M1					13.3348	13.4292	13.2482	14.2539	Inf	0.01
Q92625	23294	ankyrin repeat and sterile alpha motif domain containing 1A	ANKS1A		Q92625_T318	_EVDKT[Phospho (STY)]PPPQPPLISSMDSISQK_.3	Q92625_T318_M1	16.807	16.2715	17.1799	18.2029	17.4708	17.3694	16.9922	17.3187	0.172447	0.81036
Q92625	23294	ankyrin repeat and sterile alpha motif domain containing 1A	ANKS1A		Q92625_S661	_S[Phospho (STY)]PSFASEWDEIEK_.2	Q92625_S661_M1	18.5962	18.0931	17.8552	18.3411	18.4285	18.4372		18.7584	0.320011	0.335677
Q92625	23294	ankyrin repeat and sterile alpha motif domain containing 1A	ANKS1A		Q92625_S647	_SES[Phospho (STY)]LSNC[Carbamidomethyl (C)]SIGKK_.2;_SES[Phospho (STY)]LSNC[Carbamidomethyl (C)]SIGK_.2	Q92625_S647_M1	17.6405			18.2387	17.8986	17.688		17.7436	-0.162831	0.791037
Q92625	23294	ankyrin repeat and sterile alpha motif domain containing 1A	ANKS1A		Q92625_S677	_IMSS[Phospho (STY)]IGEGIDFSQER_.3	Q92625_S677_M1			18.2249			18.1799		17.8505
Q92625	23294	ankyrin repeat and sterile alpha motif domain containing 1A	ANKS1A		Q92625_S887	_RHDS[Phospho (STY)]LHDPAAPSR_.4	Q92625_S887_M1					13.3348	13.4292	13.2482	14.2539	Inf	0.01
Q92625	23294	ankyrin repeat and sterile alpha motif domain containing 1A	ANKS1A		Q92625_S677	_IMSS[Phospho (STY)]IGEGIDFSQER_.2	Q92625_S677_M1			18.2249			18.1799		17.8505
Q92628	9778	KIAA0232	KIAA0232		Q92628_S814	_NFETTQVC[Carbamidomethyl (C)]NES[Phospho (STY)]PHGDGYSSGVIK_.3	Q92628_S814_M1		14.6919		15.1956	15.0622	15.3509	14.5374		0.0397646	0.949802
Q92628	9778	KIAA0232	KIAA0232		Q92628_S227	_DC[Carbamidomethyl (C)]NS[Phospho (STY)]ESEVTK_.2	Q92628_S227_M1				11.9347	12.5291	12.222	10.7382
Q92628	9778	KIAA0232	KIAA0232		Q92628_S164	_KLEGSPSPEAELS[Phospho (STY)]PPAK_.3	Q92628_S164_M1				11.5439		11.8272	13.7419	15.7226
Q92630	8445	dual specificity tyrosine phosphorylation regulated kinase 2	DYRK2		Q92630_Y382	_VYTY[Phospho (STY)]IQSR_.2	Q92630_Y382_M1		15.5409	15.3928	16.0625	15.4496
Q92630	8445	dual specificity tyrosine phosphorylation regulated kinase 2	DYRK2		Q92630_S30	_QLQAS[Phospho (STY)]PGLGAGATR_.2	Q92630_S30_M1	14.1521	14.6285	14.8421	15.6315	15.2529		14.7943	14.9092	0.171939	0.758434
Q92667	8165	A-kinase anchoring protein 1	AKAP1		Q92667_S107	_SES[Phospho (STY)]SGILPNTTDMR_.2	Q92667_S107_M1				16.6459	17.4797		16.876
Q92667	8165	A-kinase anchoring protein 1	AKAP1		Q92667_T533	_AIT[Phospho (STY)]PPLPESTVPFSNGVLK_.2;_AIT[Phospho (STY)]PPLPESTVPFSNGVLK_.3	Q92667_T533_M1				19.6016	19.7181	19.8749	19.4644	20.185
Q92667	8165	A-kinase anchoring protein 1	AKAP1		Q92667_T533	_AIT[Phospho (STY)]PPLPESTVPFSNGVLK_.3	Q92667_T533_M1				19.6016	19.7181	19.8749	19.4644	20.185
Q92667	8165	A-kinase anchoring protein 1	AKAP1		Q92667_S445	_SLLSS[Phospho (STY)]PTK_.2;_SLLSS[Phospho (STY)]PTK_.1	Q92667_S445_M1	18.8106	19.0868	19.1692	19.1719	19.4578	19.4496	19.4274	19.3061	0.350611	0.102857
Q92667	8165	A-kinase anchoring protein 1	AKAP1		Q92667_T70	_VVST[Phospho (STY)]PPSVTEPPEK_.3	Q92667_T70_M1	15.9018	17.4313		14.1081			16.6113	14.7542	-0.13098	0.957278
Q92667	8165	A-kinase anchoring protein 1	AKAP1		Q92667_S429	_TVLGPDTAEPATAEAAVAPPDAGLPLPGLPAEGS[Phospho (STY)]PPPK_.4	Q92667_S429_M1	17.7537	17.6313	17.2791	17.5571	17.6136	17.6333	17.4552	17.998	0.119706	0.626104
Q92667	8165	A-kinase anchoring protein 1	AKAP1		Q92667_S69	_VVS[Phospho (STY)]TPPSVTEPPEK_.3	Q92667_S69_M1				14.4963	14.9764	15.5058	14.3735
Q92667	8165	A-kinase anchoring protein 1	AKAP1		Q92667_S151	_SIPLEC[Carbamidomethyl (C)]PLSS[Phospho (STY)]PK_.2	Q92667_S151_M1	19.342	19.1532	19.3642	19.3495	19.6366	19.5115	19.5627	19.6656	0.291853	0.0483089
Q92667	8165	A-kinase anchoring protein 1	AKAP1		Q92667_S592	_KTES[Phospho (STY)]FQNAQAGSNPK_.2	Q92667_S592_M1		13.5242	11.1884	12.6179	12.9091	12.64	13.2013		0.473302	0.701181
Q92685	10195	ALG3 alpha-1,3- mannosyltransferase	ALG3	510	Q92685_S11	_S[Phospho (STY)]GSAAQAEGLC[Carbamidomethyl (C)]K_.2	Q92685_S11_M1		16.2748			15.649		16.231
Q92688	10541	acidic nuclear phosphoprotein 32 family member B	ANP32B		Q92688_T244	_KRET[Phospho (STY)]DDEGEDD_.2;_KRET[Phospho (STY)]DDEGEDD_.3;_RET[Phospho (STY)]DDEGEDD_.2	Q92688_T244_M1	20.5547	20.0922	20.4493	20.0516	20.3499	19.786	20.1909	19.9898	-0.207818	0.463359
Q92733	5546	proline rich mitotic checkpoint control factor	PRCC		Q92733_S159	_IAAPELHKGDS[Phospho (STY)]DS[Phospho (STY)]EEDEPTK_.3;_IAAPELHKGDS[Phospho (STY)]DS[Phospho (STY)]EEDEPTK_.4;_GDS[Phospho (STY)]DS[Phospho (STY)]EEDEPTK_.2	Q92733_S159_M2;Q92733_S157_M2	17.9979	16.5409	17.4938	17.4614	17.8236		17.0133	17.7772	0.164571	0.804796
Q92733	5546	proline rich mitotic checkpoint control factor	PRCC		Q92733_S157	_IAAPELHKGDS[Phospho (STY)]DSEEDEPTK_.3	Q92733_S157_M1	15.4686					15.9365	14.8609	16.0968
Q92733	5546	proline rich mitotic checkpoint control factor	PRCC		Q92733_S159	_GDSDS[Phospho (STY)]EEDEPTK_.2	Q92733_S159_M1	17.9979	16.5409	17.4938	17.4614	17.8236		17.0133	17.7772	0.164571	0.804796
Q92733	5546	proline rich mitotic checkpoint control factor	PRCC		Q92733_S267	_QITQEEDDS[Phospho (STY)]DEEVAPENFFSLPEK_.3	Q92733_S267_M1	18.0767	18.1731	17.9526	19.0161	18.924	19.0873	18.4839	19.6717	0.737083	0.220774
Q92733	5546	proline rich mitotic checkpoint control factor	PRCC		Q92733_S157	_IAAPELHKGDS[Phospho (STY)]DSEEDEPTK_.3;_GDS[Phospho (STY)]DSEEDEPTK_.2	Q92733_S157_M1	15.4686					15.9365	14.8609	16.0968
Q92733	5546	proline rich mitotic checkpoint control factor	PRCC		Q92733_S159	_IAAPELHKGDS[Phospho (STY)]DS[Phospho (STY)]EEDEPTK_.3;_IAAPELHKGDS[Phospho (STY)]DS[Phospho (STY)]EEDEPTK_.4;_IAAPELHKGDS[Phospho (STY)]DS[Phospho (STY)]EEDEPTKK_.3;_GDS[Phospho (STY)]DS[Phospho (STY)]EEDEPTK_.2	Q92733_S159_M2;Q92733_S157_M2	17.9979	16.5409	17.4938	17.4614	17.8236		17.0133	17.7772	0.164571	0.804796
Q92736;Q92736-2	6262	ryanodine receptor 2	RYR2	4020	Q92736_S2808	_RIS[Phospho (STY)]QTSQVSVDAAHGYSPR_.3	Q92736_S2808_M1;Q92736-2_S2808_M1					16.6055	16.557	16.3581
Q92747	10552	actin related protein 2/3 complex subunit 1A	ARPC1A	4666	Q92747_S2	_[Acetyl (Protein N-term)]S[Phospho (STY)]LHQFLLEPITC[Carbamidomethyl (C)]HAWNR_.3	Q92747_S2_M1	14.3014	14.1993	14.1102	13.9328	13.7712	14.0761	13.9894	14.0331	-0.168472	0.33061
Q92769;Q92769-3	3066	histone deacetylase 2	HDAC2	4110	Q92769_S394	_MLPHAPGVQMQAIPEDAVHEDS[Phospho (STY)]GDEDGEDPDKR_.4;_MLPHAPGVQMQAIPEDAVHEDS[Phospho (STY)]GDEDGEDPDKR_.5;_M[Oxidation (M)]LPHAPGVQMQAIPEDAVHEDS[Phospho (STY)]GDEDGEDPDKR_.4;_MLPHAPGVQM[Oxidation (M)]QAIPEDAVHEDS[Phospho (STY)]GDEDGEDPDKR_.4;_MLPHAPGVQMQAIPEDAVHEDS[Phospho (STY)]GDEDGEDPDKR_.6;_M[Oxidation (M)]LPHAPGVQM[Oxidation (M)]QAIPEDAVHEDS[Phospho (STY)]GDEDGEDPDKR_.4;_MLPHAPGVQM[Oxidation (M)]QAIPEDAVHEDS[Phospho (STY)]GDEDGEDPDKR_.5;_MLPHAPGVQMQAIPEDAVHEDS[Phospho (STY)]GDEDGEDPDK_.4;_MLPHAPGVQM[Oxidation (M)]QAIPEDAVHEDS[Phospho (STY)]GDEDGEDPDK_.4;_M[Oxidation (M)]LPHAPGVQMQAIPEDAVHEDS[Phospho (STY)]GDEDGEDPDK_.4;_MLPHAPGVQMQAIPEDAVHEDS[Phospho (STY)]GDEDGEDPDK_.5;_M[Oxidation (M)]LPHAPGVQM[Oxidation (M)]QAIPEDAVHEDS[Phospho (STY)]GDEDGEDPDK_.4	Q92769_S394_M1;Q92769-3_S364_M1	24.7148	24.4366	24.521	23.9457					#NAME?	0.01
Q92769;Q92769-3	3066	histone deacetylase 2	HDAC2	4110	Q92769_S424	_RIAC[Carbamidomethyl (C)]DEEFSDS[Phospho (STY)]EDEGEGGRR_.3	Q92769_S424_M1;Q92769-3_S394_M1	17.4709	17.2343	17.5293	17.2773		16.8546	16.6267	18.4566	-0.065345	0.951364
Q92769;Q92769-3	3066	histone deacetylase 2	HDAC2	4110	Q92769_S422	_RIAC[Carbamidomethyl (C)]DEEFS[Phospho (STY)]DSEDEGEGGRR_.3;_IAC[Carbamidomethyl (C)]DEEFS[Phospho (STY)]DSEDEGEGGRR_.3	Q92769_S422_M1;Q92769-3_S392_M1	18.3774	17.7941	18.275	18.409	16.9023	17.5812	17.3444	17.803	-0.806106	0.0977702
Q92769;Q92769-3	3066	histone deacetylase 2	HDAC2	4110	Q92769_S394	_MLPHAPGVQMQAIPEDAVHEDS[Phospho (STY)]GDEDGEDPDKR_.4;_MLPHAPGVQMQAIPEDAVHEDS[Phospho (STY)]GDEDGEDPDKR_.5;_M[Oxidation (M)]LPHAPGVQMQAIPEDAVHEDS[Phospho (STY)]GDEDGEDPDKR_.4;_MLPHAPGVQM[Oxidation (M)]QAIPEDAVHEDS[Phospho (STY)]GDEDGEDPDKR_.4;_MLPHAPGVQMQAIPEDAVHEDS[Phospho (STY)]GDEDGEDPDKR_.6;_M[Oxidation (M)]LPHAPGVQM[Oxidation (M)]QAIPEDAVHEDS[Phospho (STY)]GDEDGEDPDKR_.4;_M[Oxidation (M)]LPHAPGVQMQAIPEDAVHEDS[Phospho (STY)]GDEDGEDPDKR_.5;_MLPHAPGVQM[Oxidation (M)]QAIPEDAVHEDS[Phospho (STY)]GDEDGEDPDKR_.5;_MLPHAPGVQMQAIPEDAVHEDS[Phospho (STY)]GDEDGEDPDK_.4;_MLPHAPGVQM[Oxidation (M)]QAIPEDAVHEDS[Phospho (STY)]GDEDGEDPDK_.4;_M[Oxidation (M)]LPHAPGVQMQAIPEDAVHEDS[Phospho (STY)]GDEDGEDPDK_.4;_MLPHAPGVQMQAIPEDAVHEDS[Phospho (STY)]GDEDGEDPDK_.5;_M[Oxidation (M)]LPHAPGVQM[Oxidation (M)]QAIPEDAVHEDS[Phospho (STY)]GDEDGEDPDK_.4	Q92769_S394_M1;Q92769-3_S364_M1	24.7148	24.4366	24.521	23.9457					#NAME?	0.01
Q92769;Q92769-3	3066	histone deacetylase 2	HDAC2	4110	Q92769_S424	_RIAC[Carbamidomethyl (C)]DEEFS[Phospho (STY)]DS[Phospho (STY)]EDEGEGGRR_.3;_RIAC[Carbamidomethyl (C)]DEEFS[Phospho (STY)]DS[Phospho (STY)]EDEGEGGRR_.4;_IAC[Carbamidomethyl (C)]DEEFS[Phospho (STY)]DS[Phospho (STY)]EDEGEGGRR_.3;_IAC[Carbamidomethyl (C)]DEEFS[Phospho (STY)]DS[Phospho (STY)]EDEGEGGR_.3	Q92769_S424_M2;Q92769_S422_M2;Q92769-3_S394_M2;Q92769-3_S392_M2	17.4709	17.2343	17.5293	17.2773		16.8546	16.6267	18.4566	-0.065345	0.951364
Q92769;Q92769-3	3066	histone deacetylase 2	HDAC2	4110	Q92769_S424	_RIAC[Carbamidomethyl (C)]DEEFS[Phospho (STY)]DS[Phospho (STY)]EDEGEGGRR_.3;_RIAC[Carbamidomethyl (C)]DEEFS[Phospho (STY)]DS[Phospho (STY)]EDEGEGGRR_.4;_IAC[Carbamidomethyl (C)]DEEFS[Phospho (STY)]DS[Phospho (STY)]EDEGEGGRR_.3;_IAC[Carbamidomethyl (C)]DEEFS[Phospho (STY)]DS[Phospho (STY)]EDEGEGGR_.3;_RIAC[Carbamidomethyl (C)]DEEFS[Phospho (STY)]DS[Phospho (STY)]EDEGEGGR_.3	Q92769_S424_M2;Q92769_S422_M2;Q92769-3_S394_M2;Q92769-3_S392_M2	17.4709	17.2343	17.5293	17.2773		16.8546	16.6267	18.4566	-0.065345	0.951364
Q92769;Q92769-3	3066	histone deacetylase 2	HDAC2	4110	Q92769_S424	_RIAC[Carbamidomethyl (C)]DEEFSDS[Phospho (STY)]EDEGEGGRR_.3;_RIAC[Carbamidomethyl (C)]DEEFSDS[Phospho (STY)]EDEGEGGRR_.4	Q92769_S424_M1;Q92769-3_S394_M1	17.4709	17.2343	17.5293	17.2773		16.8546	16.6267	18.4566	-0.065345	0.951364
Q92769;Q92769-3	3066	histone deacetylase 2	HDAC2	4110	Q92769_S394	_MLPHAPGVQMQAIPEDAVHEDS[Phospho (STY)]GDEDGEDPDKR_.4;_MLPHAPGVQMQAIPEDAVHEDS[Phospho (STY)]GDEDGEDPDKR_.5;_M[Oxidation (M)]LPHAPGVQMQAIPEDAVHEDS[Phospho (STY)]GDEDGEDPDKR_.4;_MLPHAPGVQM[Oxidation (M)]QAIPEDAVHEDS[Phospho (STY)]GDEDGEDPDKR_.4;_MLPHAPGVQMQAIPEDAVHEDS[Phospho (STY)]GDEDGEDPDKR_.6;_M[Oxidation (M)]LPHAPGVQM[Oxidation (M)]QAIPEDAVHEDS[Phospho (STY)]GDEDGEDPDKR_.4;_M[Oxidation (M)]LPHAPGVQMQAIPEDAVHEDS[Phospho (STY)]GDEDGEDPDKR_.5;_MLPHAPGVQM[Oxidation (M)]QAIPEDAVHEDS[Phospho (STY)]GDEDGEDPDKR_.5;_MLPHAPGVQMQAIPEDAVHEDS[Phospho (STY)]GDEDGEDPDK_.4;_MLPHAPGVQM[Oxidation (M)]QAIPEDAVHEDS[Phospho (STY)]GDEDGEDPDK_.4;_MLPHAPGVQMQAIPEDAVHEDS[Phospho (STY)]GDEDGEDPDK_.5;_M[Oxidation (M)]LPHAPGVQM[Oxidation (M)]QAIPEDAVHEDS[Phospho (STY)]GDEDGEDPDK_.4	Q92769_S394_M1;Q92769-3_S364_M1	24.7148	24.4366	24.521	23.9457					#NAME?	0.01
Q92769;Q92769-3	3066	histone deacetylase 2	HDAC2	4110	Q92769_S394	_MLPHAPGVQMQAIPEDAVHEDS[Phospho (STY)]GDEDGEDPDKR_.4;_MLPHAPGVQMQAIPEDAVHEDS[Phospho (STY)]GDEDGEDPDKR_.5;_M[Oxidation (M)]LPHAPGVQMQAIPEDAVHEDS[Phospho (STY)]GDEDGEDPDKR_.4;_MLPHAPGVQM[Oxidation (M)]QAIPEDAVHEDS[Phospho (STY)]GDEDGEDPDKR_.4;_MLPHAPGVQMQAIPEDAVHEDS[Phospho (STY)]GDEDGEDPDKR_.6;_M[Oxidation (M)]LPHAPGVQM[Oxidation (M)]QAIPEDAVHEDS[Phospho (STY)]GDEDGEDPDKR_.4;_MLPHAPGVQM[Oxidation (M)]QAIPEDAVHEDS[Phospho (STY)]GDEDGEDPDKR_.5;_MLPHAPGVQMQAIPEDAVHEDS[Phospho (STY)]GDEDGEDPDK_.4;_MLPHAPGVQM[Oxidation (M)]QAIPEDAVHEDS[Phospho (STY)]GDEDGEDPDK_.4;_MLPHAPGVQMQAIPEDAVHEDS[Phospho (STY)]GDEDGEDPDK_.5;_M[Oxidation (M)]LPHAPGVQM[Oxidation (M)]QAIPEDAVHEDS[Phospho (STY)]GDEDGEDPDK_.4	Q92769_S394_M1;Q92769-3_S364_M1	24.7148	24.4366	24.521	23.9457					#NAME?	0.01
Q92783;Q92783-2	8027	signal transducing adaptor molecule	STAM	4144	Q92783_S156	_AS[Phospho (STY)]PALVAK_.2;_AS[Phospho (STY)]PALVAK_.1	Q92783_S156_M1;Q92783-2_S156_M1	18.3136	18.5041	18.4249	17.9316	17.4936	17.6804	17.6748	17.4536	-0.717952	0.0583265
Q92784-2;Q92784-3;Q92784-5	8110	double PHD fingers 3	DPF3		Q92784-2_S348	_SGRGS[Phospho (STY)]PTADK_.2	Q92784-2_S348_M1;Q92784-3_S403_M1;Q92784-5_S358_M1				15.1644	14.954	14.7538
Q92784-2;Q92784-3;Q92784-5	8110	double PHD fingers 3	DPF3		Q92784-2_T235	_NRPGLSYHYAHTHLASEEGDEAQDQET[Phospho (STY)]RSPPNHR_.5	Q92784-2_T235_M1;Q92784-3_T290_M1;Q92784-5_T245_M1				16.6587		16.6017		16.9201
Q92785	5977	double PHD fingers 2	DPF2		Q92785_T248	_NRPGLSYHYAHSHLAEEEGEDKEDSQPPT[Phospho (STY)]PVSQR_.6	Q92785_T248_M1	16.8307	17.1244	17.3251	16.735	15.5579	15.3789	15.591	15.2642	-1.5558	0.0156626
Q92785	5977	double PHD fingers 2	DPF2		Q92785_T248	_NRPGLSYHYAHSHLAEEEGEDKEDSQPPT[Phospho (STY)]PVSQR_.5;_NRPGLSYHYAHSHLAEEEGEDKEDSQPPT[Phospho (STY)]PVSQR_.6	Q92785_T248_M1	16.8307	17.1244	17.3251	16.735	15.5579	15.3789	15.591	15.2642	-1.5558	0.0156626
Q92785	5977	double PHD fingers 2	DPF2		Q92785_T248	_NRPGLSYHYAHSHLAEEEGEDKEDS[Phospho (STY)]QPPT[Phospho (STY)]PVSQR_.5	Q92785_T248_M2;Q92785_S244_M2	16.8307	17.1244	17.3251	16.735	15.5579	15.3789	15.591	15.2642	-1.5558	0.0156626
Q92785	5977	double PHD fingers 2	DPF2		Q92785_T248	_NRPGLSYHYAHSHLAEEEGEDKEDSQPPT[Phospho (STY)]PVSQR_.5	Q92785_T248_M1	16.8307	17.1244	17.3251	16.735	15.5579	15.3789	15.591	15.2642	-1.5558	0.0156626
Q92785	5977	double PHD fingers 2	DPF2		Q92785_S142	_VDDDS[Phospho (STY)]LGEFPVTNSR_.2;_VDDDS[Phospho (STY)]LGEFPVTNSR_.3	Q92785_S142_M1	20.812	20.7485	20.6358	20.3766	20.9229	20.7522	20.7078	20.8897	0.174886	0.353791
Q92785	5977	double PHD fingers 2	DPF2		Q92785_S244	_NRPGLSYHYAHSHLAEEEGEDKEDS[Phospho (STY)]QPPTPVSQR_.5;_NRPGLSYHYAHSHLAEEEGEDKEDS[Phospho (STY)]QPPTPVSQR_.4	Q92785_S244_M1		18.5337		18.8754	18.9565	19.0936	18.9036	19.1044	0.309994	0.480865
Q92785	5977	double PHD fingers 2	DPF2		Q92785_S244	_NRPGLSYHYAHSHLAEEEGEDKEDS[Phospho (STY)]QPPTPVSQR_.5	Q92785_S244_M1		18.5337		18.8754	18.9565	19.0936	18.9036	19.1044	0.309994	0.480865
Q92785	5977	double PHD fingers 2	DPF2		Q92785_T248	_NRPGLSYHYAHSHLAEEEGEDKEDS[Phospho (STY)]QPPT[Phospho (STY)]PVSQR_.5;_NRPGLSYHYAHSHLAEEEGEDKEDS[Phospho (STY)]QPPT[Phospho (STY)]PVSQR_.4	Q92785_T248_M2;Q92785_S244_M2	16.8307	17.1244	17.3251	16.735	15.5579	15.3789	15.591	15.2642	-1.5558	0.0156626
Q92786	5629	prospero homeobox 1	PROX1		Q92786_S199	_EMAPQSVS[Phospho (STY)]PR_.2	Q92786_S199_M1	15.7202	15.8325	15.9197	15.9113	15.8881	15.2999	15.847	15.9854	-0.0908414	0.737849
Q92786	5629	prospero homeobox 1	PROX1		Q92786_S179	_GMSHS[Phospho (STY)]PSVALR_.3	Q92786_S179_M1				13.9113	14.2277		14.3088	13.989
Q92786	5629	prospero homeobox 1	PROX1		Q92786_S511	_DRAS[Phospho (STY)]PESLDLTR_.2;_DRAS[Phospho (STY)]PESLDLTR_.3	Q92786_S511_M1	18.4575	18.5917	18.7372	18.7878	18.7689	18.7841	18.7618	18.9665	0.176776	0.260285
Q92786	5629	prospero homeobox 1	PROX1		Q92786_S79	_RANS[Phospho (STY)]YEDAMMPFPGATIISQLLK_.3	Q92786_S79_M1		13.1309				14.3124		13.8311
Q92794	7994	lysine acetyltransferase 6A	KAT6A		Q92794_S1052	_HHNSSVVTETISETTEVLDEPFEDS[Phospho (STY)]DSERPMPR_.4	Q92794_S1052_M1		14.1166	13.2557	15.7356	15.7652			15.3365	1.18159	0.424867
Q92794	7994	lysine acetyltransferase 6A	KAT6A		Q92794_T1119	_SKDEEEDEESDDADDT[Phospho (STY)]PILKPVSLLR_.3;_SKDEEEDEESDDADDT[Phospho (STY)]PILKPVSLLR_.4	Q92794_T1119_M1	14.6123	14.0913	13.6276
Q92794	7994	lysine acetyltransferase 6A	KAT6A		Q92794_T1119	_SKDEEEDEESDDADDT[Phospho (STY)]PILKPVSLLR_.3	Q92794_T1119_M1	14.6123	14.0913	13.6276
Q92794	7994	lysine acetyltransferase 6A	KAT6A		Q92794_T1119	_SKDEEEDEESDDADDT[Phospho (STY)]PILKPVSLLR_.4	Q92794_T1119_M1	14.6123	14.0913	13.6276
Q92794	7994	lysine acetyltransferase 6A	KAT6A		Q92794_S473	_LFGS[Phospho (STY)]QEIMTEK_.2	Q92794_S473_M1	16.1459	16.0727	16.2919		16.16	16.462			0.140846	0.666694
Q92797	8189	symplekin scaffold protein	SYMPK	3015	Q92797_S494	_RRLS[Phospho (STY)]AQGQAISVVGSLSSMSPLEEEAPQAK_.4	Q92797_S494_M1		16.7737		17.9254		18.1535	18.5005	18.1758	0.927022	0.521524
Q92797	8189	symplekin scaffold protein	SYMPK	3015	Q92797_S494	_RRLS[Phospho (STY)]AQGQAISVVGSLSSMSPLEEEAPQAK_.4;_RLS[Phospho (STY)]AQGQAISVVGSLSSMSPLEEEAPQAK_.3	Q92797_S494_M1		16.7737		17.9254		18.1535	18.5005	18.1758	0.927022	0.521524
Q92797	8189	symplekin scaffold protein	SYMPK	3015	Q92797_S501	_LSAQGQAIS[Phospho (STY)]VVGSLSSMSPLEEEAPQAK_.3	Q92797_S501_M1				15.4561	15.6612	16.3079	16.0536	16.3016
Q92797	8189	symplekin scaffold protein	SYMPK	3015	Q92797_S1243	_EERS[Phospho (STY)]PQTLAPVGEDAMK_.3;_EERS[Phospho (STY)]PQTLAPVGEDAMK_.2	Q92797_S1243_M1	20.591	20.4804	20.5058	20.2189	20.3427	20.2883	20.3939	20.4681	-0.0757341	0.60593
Q92797	8189	symplekin scaffold protein	SYMPK	3015	Q92797_S494	_RRLS[Phospho (STY)]AQGQAISVVGSLSSMSPLEEEAPQAK_.4;_RRLS[Phospho (STY)]AQGQAISVVGSLSSMSPLEEEAPQAK_.3	Q92797_S494_M1		16.7737		17.9254		18.1535	18.5005	18.1758	0.927022	0.521524
Q92797	8189	symplekin scaffold protein	SYMPK	3015	Q92797_S1259	_SPQTLAPVGEDAMKT[Phospho (STY)]PS[Phospho (STY)]PAAEDAREPEAK_.4;_SPQTLAPVGEDAMKT[Phospho (STY)]PS[Phospho (STY)]PAAEDAREPEAK_.3	Q92797_S1259_M2;Q92797_T1257_M2	17.6272	17.6397	17.8078	17.345	16.9859	17.1463	17.3678	17.4752	-0.361105	0.171477
Q92797	8189	symplekin scaffold protein	SYMPK	3015	Q92797_S1168	_LKPGGVGAPS[Phospho (STY)]SSSPSPSPSARPGPPPSEEAMDFR_.4	Q92797_S1168_M1				16.2915	16.1763	16.0381	16.0247	15.9743
Q92797	8189	symplekin scaffold protein	SYMPK	3015	Q92797_S547	_IFRLS[Phospho (STY)]DVLKPLTDAQVEAMK_.3	Q92797_S547_M1			14.8077		15.8409	15.9746	16.0849	15.7508
Q92804;Q92804-2	8148	TATA-box binding protein associated factor 15	TAF15		Q92804_S295	_GEATVSFDDPPS[Phospho (STY)]AK_.2	Q92804_S295_M1;Q92804-2_S292_M1		15.316		16.2688	16.4267	16.9046	17.0704	17.0541	1.07159	0.425378
Q92841	10521	DEAD-box helicase 17	DDX17		Q92841_S599	_RDS[Phospho (STY)]ASYRDR_.3;_RDS[Phospho (STY)]ASYRDR_.2;_RDS[Phospho (STY)]ASYR_.2	Q92841_S599_M1	17.0247	17.0533	16.6287	16.6541	17.3688	15.9893	16.4858	15.9867	-0.382541	0.51046
Q92841	10521	DEAD-box helicase 17	DDX17		Q92841_S64	_ESAAPAAAPTAEAPPPSVVTRPEPQALPS[Phospho (STY)]PAIR_.4	Q92841_S64_M1	16.5024	17.0011	15.8785	17.5521	18.0747	17.8103	17.8173	17.512	1.07005	0.177522
Q92845;Q92845-2;Q92845-3	22920	kinesin associated protein 3	KIFAP3		Q92845_S102	_RDS[Phospho (STY)]LSGK_.2	Q92845_S102_M1;Q92845-2_S58_M1;Q92845-3_S62_M1	15.5509	15.8104	15.7202	15.1969	16.2939	15.2889	15.6941	15.4203	0.104716	0.809
Q92854	10507	semaphorin 4D	SEMA4D	4360	Q92854_S833	_VPTDREDS[Phospho (STY)]QRIDDLSAR_.3	Q92854_S833_M1		17.7856		17.4431	17.8642	17.4523		17.4904	-0.0120457	0.976229
Q92854	10507	semaphorin 4D	SEMA4D	4360	Q92854_S857	_FADS[Phospho (STY)]DADGD_.1;_FADS[Phospho (STY)]DADGD_.2	Q92854_S857_M1	18.0894	18.1078	18.2779	17.6701	17.9053	17.695	17.7804	17.7606	-0.250982	0.318145
Q92854	10507	semaphorin 4D	SEMA4D	4360	Q92854_S788	_SDFC[Carbamidomethyl (C)]DREQS[Phospho (STY)]LK_.2	Q92854_S788_M1		17.2159		15.7822	16.8831	16.4425	16.2182	15.7654	-0.17174	0.905764
Q92859;Q92859-4	4756	neogenin 1	NEO1	4514	Q92859_S1178	_LELKPIDKS[Phospho (STY)]PDPNPIMTDTPIPR_.3;_LELKPIDKS[Phospho (STY)]PDPNPIMTDTPIPR_.4;_LELKPIDKS[Phospho (STY)]PDPNPIM[Oxidation (M)]TDTPIPR_.4	Q92859_S1178_M1;Q92859-4_S1167_M1		21.5092			21.9234	21.1226	21.2266
Q92859;Q92859-4	4756	neogenin 1	NEO1	4514	Q92859_T1198	_NSQDIT[Phospho (STY)]PVDNSMDSNIHQR_.3	Q92859_T1198_M1;Q92859-4_T1187_M1	18.5155	18.9523	18.9703	19.1179	18.9132	19.3535	18.915	19.2194	0.211281	0.446266
Q92859;Q92859-4	4756	neogenin 1	NEO1	4514	Q92859_S1178	_LELKPIDKS[Phospho (STY)]PDPNPIMTDTPIPR_.3;_LELKPIDKS[Phospho (STY)]PDPNPIMTDTPIPR_.4;_LELKPIDKS[Phospho (STY)]PDPNPIM[Oxidation (M)]TDTPIPR_.3	Q92859_S1178_M1;Q92859-4_S1167_M1		21.5092			21.9234	21.1226	21.2266
Q92859;Q92859-4	4756	neogenin 1	NEO1	4514	Q92859_S1178	_LELKPIDKS[Phospho (STY)]PDPNPIMTDTPIPR_.3;_LELKPIDKS[Phospho (STY)]PDPNPIMTDTPIPR_.4	Q92859_S1178_M1;Q92859-4_S1167_M1		21.5092			21.9234	21.1226	21.2266
Q92859;Q92859-4	4756	neogenin 1	NEO1	4514	Q92859_S1194	_SPDPNPIMTDTPIPRNS[Phospho (STY)]QDITPVDNSMDSNIHQR_.4	Q92859_S1194_M1;Q92859-4_S1183_M1	16.7308	16.7728	16.9321	16.6628	16.6391	16.6176	16.7401	17.1228	0.00527721	0.982245
Q92859;Q92859-4	4756	neogenin 1	NEO1	4514	Q92859_S1214	_RNS[Phospho (STY)]YRGHESEDSM[Oxidation (M)]STLAGR_.4;_RNS[Phospho (STY)]YRGHESEDSMSTLAGR_.4;_RNS[Phospho (STY)]YRGHESEDSMSTLAGR_.3	Q92859_S1214_M1;Q92859-4_S1203_M1	19.0721	19.6729	19.1915	19.8927			20.0702	19.4117	0.283644	0.688844
Q92859;Q92859-4	4756	neogenin 1	NEO1	4514	Q92859_T1198	_NS[Phospho (STY)]QDIT[Phospho (STY)]PVDNSMDSNIHQR_.3;_SPDPNPIMTDTPIPRNS[Phospho (STY)]QDIT[Phospho (STY)]PVDNSMDSNIHQR_.4	Q92859_T1198_M2;Q92859_S1194_M2;Q92859-4_T1187_M2;Q92859-4_S1183_M2	18.5155	18.9523	18.9703	19.1179	18.9132	19.3535	18.915	19.2194	0.211281	0.446266
Q92859;Q92859-4	4756	neogenin 1	NEO1	4514	Q92859_S1178	_LELKPIDKS[Phospho (STY)]PDPNPIMTDTPIPR_.3;_LELKPIDKS[Phospho (STY)]PDPNPIMTDTPIPR_.4;_LELKPIDKS[Phospho (STY)]PDPNPIM[Oxidation (M)]TDTPIPR_.3;_LELKPIDKS[Phospho (STY)]PDPNPIM[Oxidation (M)]TDTPIPR_.4	Q92859_S1178_M1;Q92859-4_S1167_M1		21.5092			21.9234	21.1226	21.2266
Q92859;Q92859-4	4756	neogenin 1	NEO1	4514	Q92859_S1214	_RNS[Phospho (STY)]YRGHESEDSM[Oxidation (M)]STLAGR_.4;_RNS[Phospho (STY)]YRGHESEDSMSTLAGR_.4	Q92859_S1214_M1;Q92859-4_S1203_M1	19.0721	19.6729	19.1915	19.8927			20.0702	19.4117	0.283644	0.688844
Q92859;Q92859-4	4756	neogenin 1	NEO1	4514	Q92859_S1299	_ANS[Phospho (STY)]TESVR_.2	Q92859_S1299_M1;Q92859-4_S1288_M1	17.3108	17.3307	17.2776	17.4258	17.4452	17.2548	17.3169	17.0118	-0.0790487	0.624896
Q92859;Q92859-4	4756	neogenin 1	NEO1	4514	Q92859_T1198	_NS[Phospho (STY)]QDIT[Phospho (STY)]PVDNSMDSNIHQR_.3;_SPDPNPIMTDTPIPRNS[Phospho (STY)]QDIT[Phospho (STY)]PVDNSMDSNIHQR_.4;_SPDPNPIM[Oxidation (M)]TDTPIPRNS[Phospho (STY)]QDIT[Phospho (STY)]PVDNSMDSNIHQR_.4	Q92859_T1198_M2;Q92859_S1194_M2;Q92859-4_T1187_M2;Q92859-4_S1183_M2	18.5155	18.9523	18.9703	19.1179	18.9132	19.3535	18.915	19.2194	0.211281	0.446266
Q92879-4	10658	CUGBP Elav-like family member 1	CELF1		Q92879-4_S205	_AM[Oxidation (M)]HQAQTMEGC[Carbamidomethyl (C)]SS[Phospho (STY)]PMVVK_.3;_AMHQAQTMEGC[Carbamidomethyl (C)]SS[Phospho (STY)]PMVVK_.3;_AMHQAQTMEGC[Carbamidomethyl (C)]SS[Phospho (STY)]PMVVK_.2	Q92879-4_S205_M1	16.3909		20.6702	20.8013	18.0321	18.4347	18.1908	17.9397	-1.13815	0.66676
Q92879-4	10658	CUGBP Elav-like family member 1	CELF1		Q92879-4_S205	_AMHQAQTMEGC[Carbamidomethyl (C)]SS[Phospho (STY)]PMVVK_.3;_AMHQAQTMEGC[Carbamidomethyl (C)]SS[Phospho (STY)]PMVVK_.2	Q92879-4_S205_M1	16.3909		20.6702	20.8013	18.0321	18.4347	18.1908	17.9397	-1.13815	0.66676
Q92879-4	10658	CUGBP Elav-like family member 1	CELF1		Q92879-4_S205	_AMHQAQTMEGC[Carbamidomethyl (C)]SS[Phospho (STY)]PMVVK_.2	Q92879-4_S205_M1	16.3909		20.6702	20.8013	18.0321	18.4347	18.1908	17.9397	-1.13815	0.66676
Q92882	26578	osteoclast stimulating factor 1	OSTF1		Q92882_S213	_TLSNAEDYLDDEDS[Phospho (STY)]D_.2	Q92882_S213_M1	18.1215	18.2437	18.5422	18.3143	18.1762	18.8383	18.8183	19.1327	0.435945	0.281897
Q92888;Q92888-2;Q92888-3	9138	Rho guanine nucleotide exchange factor 1	ARHGEF1	4270	Q92888_S863	_DGDGVPGGGPLS[Phospho (STY)]PAR_.2	Q92888_S863_M1;Q92888-2_S830_M1;Q92888-3_S878_M1	18.0435	17.6464	17.8089	17.5463	17.6657	17.8603	18.1513	17.9572	0.147324	0.533312
Q92890;Q92890-1	7353	ubiquitin recognition factor in ER associated degradation 1	UFD1	4141	Q92890_S299	_FVAFSGEGQS[Phospho (STY)]LR_.2;_FVAFSGEGQS[Phospho (STY)]LRK_.2;_FVAFSGEGQS[Phospho (STY)]LRK_.3	Q92890_S299_M1;Q92890-1_S335_M1	16.8286	17.0475	16.1651	15.8984	17.0727	16.168	15.137	15.2285	-0.583351	0.4986
Q92903	1040	CDP-diacylglycerol synthase 1	CDS1	564	Q92903_S37	_EGEAAGGDHETESTS[Phospho (STY)]DKETDIDDR_.3	Q92903_S37_M1				11.6535	13.0347			13.2499
Q92905	10987	COP9 signalosome subunit 5	COPS5		Q92905_S284	_LEQSEAQLGRGS[Phospho (STY)]FMLGLETHDRK_.4;_LEQSEAQLGRGS[Phospho (STY)]FMLGLETHDR_.4;_GS[Phospho (STY)]FMLGLETHDR_.3;_GS[Phospho (STY)]FMLGLETHDRK_.3	Q92905_S284_M1	15.3896	15.9641	15.3616	15.4465	16.7883	16.8787	17.1293	16.6017	1.30905	0.0188598
Q92913	2258	fibroblast growth factor 13	FGF13	4010	Q92913_S208	_VAMYKEPS[Phospho (STY)]LHDLTEFSR_.3;_VAMYKEPS[Phospho (STY)]LHDLTEFSR_.2;_VAMYKEPS[Phospho (STY)]LHDLTEFSR_.4;_EPS[Phospho (STY)]LHDLTEFSR_.2;_EPS[Phospho (STY)]LHDLTEFSR_.3	Q92913_S208_M1	20.7888	20.6535	20.6527				20.5706	20.573	-0.126582	0.267943
Q92913	2258	fibroblast growth factor 13	FGF13	4010	Q92913_S32	_C[Carbamidomethyl (C)]VSSPS[Phospho (STY)]K_.2	Q92913_S32_M1	13.6615	13.9176	14.2024	15.1774	16.9926
Q92913	2258	fibroblast growth factor 13	FGF13	4010	Q92913_S208	_VAMYKEPS[Phospho (STY)]LHDLTEFSR_.3;_VAMYKEPS[Phospho (STY)]LHDLTEFSR_.2;_EPS[Phospho (STY)]LHDLTEFSR_.2;_EPS[Phospho (STY)]LHDLTEFSR_.3	Q92913_S208_M1	20.7888	20.6535	20.6527				20.5706	20.573	-0.126582	0.267943
Q92913	2258	fibroblast growth factor 13	FGF13	4010	Q92913_S208	_VAMYKEPS[Phospho (STY)]LHDLTEFSR_.3;_VAMYKEPS[Phospho (STY)]LHDLTEFSR_.2;_VAMYKEPS[Phospho (STY)]LHDLTEFSR_.4;_VAM[Oxidation (M)]YKEPS[Phospho (STY)]LHDLTEFSR_.3;_EPS[Phospho (STY)]LHDLTEFSR_.2;_EPS[Phospho (STY)]LHDLTEFSR_.3	Q92913_S208_M1	20.7888	20.6535	20.6527				20.5706	20.573	-0.126582	0.267943
Q92913-2	2258	fibroblast growth factor 13	FGF13	4010	Q92913-2_S9	_SYS[Phospho (STY)]EPQLK_.2	Q92913-2_S9_M1			16.688	16.5404	16.3821	16.1261	16.3433	16.3747	-0.307667	0.20181
Q92922	6599	SWI/SNF related, matrix associated, actin dependent regulator of chromatin subfamily c member 1	SMARCC1		Q92922_S330	_RKHS[Phospho (STY)]PS[Phospho (STY)]PPPPTPTESR_.3;_RKHS[Phospho (STY)]PS[Phospho (STY)]PPPPTPTESR_.4;_RKHS[Phospho (STY)]PS[Phospho (STY)]PPPPTPTESR_.2;_KHS[Phospho (STY)]PS[Phospho (STY)]PPPPTPTESR_.3	Q92922_S330_M2;Q92922_S328_M2	17.4476		18.8561			18.4536	18.8203	17.8418	0.22008	0.878569
Q92922	6599	SWI/SNF related, matrix associated, actin dependent regulator of chromatin subfamily c member 1	SMARCC1		Q92922_S330	_RKHSPS[Phospho (STY)]PPPPTPTESR_.3	Q92922_S330_M1	17.4476		18.8561			18.4536	18.8203	17.8418	0.22008	0.878569
Q92922	6599	SWI/SNF related, matrix associated, actin dependent regulator of chromatin subfamily c member 1	SMARCC1		Q92922_S830	_EQDSEVSEDTKS[Phospho (STY)]EEK_.2	Q92922_S830_M1	13.3266	13.9332	14.8345	14.8424	14.1934		14.5608		0.142934	0.837276
Q92922	6599	SWI/SNF related, matrix associated, actin dependent regulator of chromatin subfamily c member 1	SMARCC1		Q92922_S330	_RKHS[Phospho (STY)]PS[Phospho (STY)]PPPPTPTESR_.3;_RKHS[Phospho (STY)]PS[Phospho (STY)]PPPPTPTESR_.4;_RKHS[Phospho (STY)]PS[Phospho (STY)]PPPPTPTESR_.2	Q92922_S330_M2;Q92922_S328_M2	17.4476		18.8561			18.4536	18.8203	17.8418	0.22008	0.878569
Q92922	6599	SWI/SNF related, matrix associated, actin dependent regulator of chromatin subfamily c member 1	SMARCC1		Q92922_S330	_RKHS[Phospho (STY)]PS[Phospho (STY)]PPPPTPTESR_.3;_RKHS[Phospho (STY)]PS[Phospho (STY)]PPPPTPTESR_.4;_KHS[Phospho (STY)]PS[Phospho (STY)]PPPPTPTESR_.3	Q92922_S330_M2;Q92922_S328_M2	17.4476		18.8561			18.4536	18.8203	17.8418	0.22008	0.878569
Q92922	6599	SWI/SNF related, matrix associated, actin dependent regulator of chromatin subfamily c member 1	SMARCC1		Q92922_S310	_NEEPVRS[Phospho (STY)]PERR_.3;_NEEPVRS[Phospho (STY)]PERR_.2;_NEEPVRS[Phospho (STY)]PER_.3;_NEEPVRS[Phospho (STY)]PER_.2	Q92922_S310_M1	20.3861	20.3947	20.4708	19.9844	19.7478	19.8907	19.8984	19.7138	-0.496321	0.08745
Q92922	6599	SWI/SNF related, matrix associated, actin dependent regulator of chromatin subfamily c member 1	SMARCC1		Q92922_S330	_RKHS[Phospho (STY)]PS[Phospho (STY)]PPPPTPTESR_.3;_RKHS[Phospho (STY)]PS[Phospho (STY)]PPPPTPTESR_.2;_KHS[Phospho (STY)]PS[Phospho (STY)]PPPPTPTESR_.3	Q92922_S330_M2;Q92922_S328_M2	17.4476		18.8561			18.4536	18.8203	17.8418	0.22008	0.878569
Q92922	6599	SWI/SNF related, matrix associated, actin dependent regulator of chromatin subfamily c member 1	SMARCC1		Q92922_S822	_EQDS[Phospho (STY)]EVSEDTK_.2	Q92922_S822_M1			14.4664			14.11		13.9641
Q92922	6599	SWI/SNF related, matrix associated, actin dependent regulator of chromatin subfamily c member 1	SMARCC1		Q92922_S211	_ASHHIYPYSS[Phospho (STY)]SQDDEEWLRPVMR_.4	Q92922_S211_M1						15.9466	15.7203	15.4419
Q92922	6599	SWI/SNF related, matrix associated, actin dependent regulator of chromatin subfamily c member 1	SMARCC1		Q92922_S830	_EQDSEVSEDTKS[Phospho (STY)]EEK_.3;_EQDSEVSEDTKS[Phospho (STY)]EEK_.2	Q92922_S830_M1	13.3266	13.9332	14.8345	14.8424	14.1934		14.5608		0.142934	0.837276
Q92930	51762	RAB8B, member RAS oncogene family	RAB8B		Q92930_S182	_MNDSNS[Phospho (STY)]AGAGGPVK_.2	Q92930_S182_M1	13.9889	14.1958	14.0855	14.0982	13.959	13.6708	13.8379	14.1037	-0.199236	0.280948
Q92932;Q92932-2;Q92932-3;Q92932-4	5799	protein tyrosine phosphatase receptor type N2	PTPRN2	4940	Q92932_T441	_KSEHPESSLSSEEET[Phospho (STY)]AGVENVK_.3;_SEHPESSLSSEEET[Phospho (STY)]AGVENVK_.3	Q92932_T441_M1;Q92932-2_T441_M1;Q92932-3_T464_M1;Q92932-4_T424_M1	14.659					16.8183	16.858	17.0272
Q92932;Q92932-2;Q92932-3;Q92932-4	5799	protein tyrosine phosphatase receptor type N2	PTPRN2	4940	Q92932_T441	_KSEHPESSLSSEEET[Phospho (STY)]AGVENVK_.3;_KSEHPESSLSSEEET[Phospho (STY)]AGVENVK_.4	Q92932_T441_M1;Q92932-2_T441_M1;Q92932-3_T464_M1;Q92932-4_T424_M1	14.659					16.8183	16.858	17.0272
Q92932;Q92932-2;Q92932-3;Q92932-4	5799	protein tyrosine phosphatase receptor type N2	PTPRN2	4940	Q92932_S437	_KSEHPESSLSS[Phospho (STY)]EEETAGVENVK_.3	Q92932_S437_M1;Q92932-2_S437_M1;Q92932-3_S460_M1;Q92932-4_S420_M1					17.4994	17.7355		17.5087
Q92932;Q92932-2;Q92932-3;Q92932-4	5799	protein tyrosine phosphatase receptor type N2	PTPRN2	4940	Q92932_T441	_SEHPESSLSSEEET[Phospho (STY)]AGVENVK_.3	Q92932_T441_M1;Q92932-2_T441_M1;Q92932-3_T464_M1;Q92932-4_T424_M1	14.659					16.8183	16.858	17.0272
Q92932;Q92932-2;Q92932-3;Q92932-4	5799	protein tyrosine phosphatase receptor type N2	PTPRN2	4940	Q92932_T441	_KSEHPESSLSSEEET[Phospho (STY)]AGVENVK_.3;_KSEHPESSLSSEEET[Phospho (STY)]AGVENVK_.4;_SEHPESSLSSEEET[Phospho (STY)]AGVENVK_.3	Q92932_T441_M1;Q92932-2_T441_M1;Q92932-3_T464_M1;Q92932-4_T424_M1	14.659					16.8183	16.858	17.0272
Q92932;Q92932-2;Q92932-3;Q92932-4	5799	protein tyrosine phosphatase receptor type N2	PTPRN2	4940	Q92932_T441	_KSEHPESSLSSEEET[Phospho (STY)]AGVENVK_.4;_SEHPESSLSSEEET[Phospho (STY)]AGVENVK_.3	Q92932_T441_M1;Q92932-2_T441_M1;Q92932-3_T464_M1;Q92932-4_T424_M1	14.659					16.8183	16.858	17.0272
Q92932;Q92932-2;Q92932-3;Q92932-4	5799	protein tyrosine phosphatase receptor type N2	PTPRN2	4940	Q92932_T441	_KSEHPESSLSS[Phospho (STY)]EEET[Phospho (STY)]AGVENVK_.3	Q92932_T441_M2;Q92932_S437_M2;Q92932-2_T441_M2;Q92932-2_S437_M2;Q92932-3_T464_M2;Q92932-3_S460_M2;Q92932-4_T424_M2;Q92932-4_S420_M2	14.659					16.8183	16.858	17.0272
Q92932;Q92932-2;Q92932-3;Q92932-4	5799	protein tyrosine phosphatase receptor type N2	PTPRN2	4940	Q92932_T441	_KSEHPESSLSSEEET[Phospho (STY)]AGVENVK_.3	Q92932_T441_M1;Q92932-2_T441_M1;Q92932-3_T464_M1;Q92932-4_T424_M1	14.659					16.8183	16.858	17.0272
Q92932;Q92932-2;Q92932-3;Q92932-4	5799	protein tyrosine phosphatase receptor type N2	PTPRN2	4940	Q92932_S360	_AALGES[Phospho (STY)]GEQADGPK_.2	Q92932_S360_M1;Q92932-2_S360_M1;Q92932-3_S383_M1;Q92932-4_S343_M1	16.0353	15.9918	15.8272	15.0863	16.6143	16.7845	16.7359	16.8958	1.0225	0.0932483
Q92932;Q92932-2;Q92932-3;Q92932-4	5799	protein tyrosine phosphatase receptor type N2	PTPRN2	4940	Q92932_S437	_KSEHPESSLSS[Phospho (STY)]EEETAGVENVK_.3;_SEHPESSLSS[Phospho (STY)]EEETAGVENVK_.3	Q92932_S437_M1;Q92932-2_S437_M1;Q92932-3_S460_M1;Q92932-4_S420_M1					17.4994	17.7355		17.5087
Q92934	572	BCL2 associated agonist of cell death	BAD	4012	Q92934_S134	_S[Phospho (STY)]AGTATQMR_.2;_S[Phospho (STY)]AGTATQM[Oxidation (M)]R_.2	Q92934_S134_M1	18.5153	18.6271	18.6594	18.634	18.2177	18.0096	18.1522	18.0452	-0.502726	0.0157254
Q92934	572	BCL2 associated agonist of cell death	BAD	4012	Q92934_S118	_RMS[Phospho (STY)]DEFVDSFKK_.3;_RM[Oxidation (M)]S[Phospho (STY)]DEFVDSFKK_.3;_RMS[Phospho (STY)]DEFVDSFK_.2;_RMS[Phospho (STY)]DEFVDSFK_.3	Q92934_S118_M1	20.0416	20.069	20.0761	20.0517	19.5482	19.4438	19.5303	19.7376	-0.494586	0.0459374
Q92934	572	BCL2 associated agonist of cell death	BAD	4012	Q92934_S99	_SRS[Phospho (STY)]APPNLWAAQR_.3;_SRS[Phospho (STY)]APPNLWAAQR_.2	Q92934_S99_M1	19.9471			19.9367	19.6037	19.319	19.5696	19.2762	-0.499825	0.0732871
Q92934	572	BCL2 associated agonist of cell death	BAD	4012	Q92934_S118	_RMS[Phospho (STY)]DEFVDSFKK_.3;_RMS[Phospho (STY)]DEFVDSFKK_.2;_RM[Oxidation (M)]S[Phospho (STY)]DEFVDSFKK_.3;_RMS[Phospho (STY)]DEFVDSFK_.2;_RMS[Phospho (STY)]DEFVDSFK_.3	Q92934_S118_M1	20.0416	20.069	20.0761	20.0517	19.5482	19.4438	19.5303	19.7376	-0.494586	0.0459374
Q92934	572	BCL2 associated agonist of cell death	BAD	4012	Q92934_S25	_GLGPS[Phospho (STY)]PAGDGPSGSGK_.2	Q92934_S25_M1	17.4598	16.9901	17.708	17.8449	17.9817	17.7186	17.8367	17.829	0.340774	0.343887
Q92934	572	BCL2 associated agonist of cell death	BAD	4012	Q92934_Y76	_HSSY[Phospho (STY)]PAGTEDDEGMGEEPSPFR_.3	Q92934_Y76_M1	18.0339	17.9367	17.9637		18.2709	18.2526			0.283649	0.0607854
Q92934	572	BCL2 associated agonist of cell death	BAD	4012	Q92934_S99	_SRS[Phospho (STY)]APPNLWAAQR_.3;_SRS[Phospho (STY)]APPNLWAAQR_.2;_S[Phospho (STY)]APPNLWAAQR_.2	Q92934_S99_M1	19.9471			19.9367	19.6037	19.319	19.5696	19.2762	-0.499825	0.0732871
Q92945	8570	KH-type splicing regulatory protein	KHSRP		Q92945_S181	_VQIS[Phospho (STY)]PDSGGLPER_.2;_VQIS[Phospho (STY)]PDSGGLPER_.3	Q92945_S181_M1	20.9669		21.0658	20.8373	20.7195	20.629	20.6692	20.8202	-0.247181	0.154595
Q92945	8570	KH-type splicing regulatory protein	KHSRP		Q92945_S181	_VQIS[Phospho (STY)]PDSGGLPER_.2	Q92945_S181_M1	20.9669		21.0658	20.8373	20.7195	20.629	20.6692	20.8202	-0.247181	0.154595
Q92945	8570	KH-type splicing regulatory protein	KHSRP		Q92945_S184	_VQISPDS[Phospho (STY)]GGLPER_.3	Q92945_S184_M1	17.7613	18.049	17.9894	18.003	16.0856	18.6	18.2819		-0.294857	0.8364
Q92945	8570	KH-type splicing regulatory protein	KHSRP		Q92945_S184	_VQIS[Phospho (STY)]PDS[Phospho (STY)]GGLPER_.2	Q92945_S184_M2;Q92945_S181_M2	17.7613	18.049	17.9894	18.003	16.0856	18.6	18.2819		-0.294857	0.8364
Q92945	8570	KH-type splicing regulatory protein	KHSRP		Q92945_S480	_LFIIRGS[Phospho (STY)]PQQIDHAK_.3;_LFIIRGS[Phospho (STY)]PQQIDHAK_.4;_GS[Phospho (STY)]PQQIDHAK_.2	Q92945_S480_M1	17.5567	17.6136	17.5991	16.8698	16.7849	16.6985	16.7258	16.5195	-0.727631	0.112343
Q92953	9312	potassium voltage-gated channel subfamily B member 2	KCNB2		Q92953_S461	_S[Phospho (STY)]MELIDVAVEK_.2	Q92953_S461_M1	18.0476	17.492	16.7507	17.4428	17.6732	17.1356	17.3876	16.8774	-0.164843	0.749163
Q92953	9312	potassium voltage-gated channel subfamily B member 2	KCNB2		Q92953_S531	_DSHEQLNNTSSSS[Phospho (STY)]PQHLSAQK_.3	Q92953_S531_M1	15.085		15.8757	16.8705	16.3421	16.3429	16.4009	16.4601	0.442773	0.639945
Q92953	9312	potassium voltage-gated channel subfamily B member 2	KCNB2		Q92953_S488	_DSADDNHLS[Phospho (STY)]PSR_.3	Q92953_S488_M1	16.7657		17.0504	17.2148	17.0502		16.8998	17.0737	-0.00239079	0.993435
Q92953	9312	potassium voltage-gated channel subfamily B member 2	KCNB2		Q92953_S448	_RNGS[Phospho (STY)]IVSMNLK_.3	Q92953_S448_M1		14.0996	13.989	14.2515	10.9852	13.3578	13.7787	13.3876	-1.23606	0.319494
Q92953	9312	potassium voltage-gated channel subfamily B member 2	KCNB2		Q92953_S488	_DSADDNHLS[Phospho (STY)]PSR_.2;_DSADDNHLS[Phospho (STY)]PSR_.3	Q92953_S488_M1	16.7657		17.0504	17.2148	17.0502		16.8998	17.0737	-0.00239079	0.993435
Q92974;Q92974-2;Q92974-3	9181	Rho/Rac guanine nucleotide exchange factor 2	ARHGEF2	5130	Q92974_S174	_ILSQS[Phospho (STY)]TDSLNMR_.2	Q92974_S174_M1;Q92974-2_S174_M1;Q92974-3_S147_M1	16.5394		16.7636	17.1308	17.0868	16.7982	16.7668	16.8554	0.0655545	0.840097
Q92974;Q92974-2;Q92974-3	9181	Rho/Rac guanine nucleotide exchange factor 2	ARHGEF2	5130	Q92974_S648	_SESLES[Phospho (STY)]PRGER_.2	Q92974_S648_M1;Q92974-2_S647_M1;Q92974-3_S620_M1		16.9117	17.0132	16.839	17.3134	17.4399	17.4617	17.402	0.482944	0.0346114
Q92974;Q92974-2;Q92974-3	9181	Rho/Rac guanine nucleotide exchange factor 2	ARHGEF2	5130	Q92974_S782	_ANS[Phospho (STY)]RDGEAGR_.2;_ANS[Phospho (STY)]RDGEAGR_.3	Q92974_S782_M1;Q92974-2_S781_M1;Q92974-3_S754_M1	15.7672	15.854	15.7043	7.36065	15.9502	15.1893	15.0866		1.73716	0.632143
Q92974;Q92974-2;Q92974-3	9181	Rho/Rac guanine nucleotide exchange factor 2	ARHGEF2	5130	Q92974_S648	_SES[Phospho (STY)]LES[Phospho (STY)]PRGER_.2;_SES[Phospho (STY)]LES[Phospho (STY)]PRGER_.3	Q92974_S648_M2;Q92974_S645_M2;Q92974-2_S647_M2;Q92974-2_S644_M2;Q92974-3_S620_M2;Q92974-3_S617_M2		16.9117	17.0132	16.839	17.3134	17.4399	17.4617	17.402	0.482944	0.0346114
Q92974;Q92974-2;Q92974-3	9181	Rho/Rac guanine nucleotide exchange factor 2	ARHGEF2	5130	Q92974_T695	_EPALPLEPDSGGNT[Phospho (STY)]SPGVTANGEAR_.3	Q92974_T695_M1;Q92974-2_T694_M1;Q92974-3_T667_M1				18.6753	18.5754		18.5976
Q92974;Q92974-2;Q92974-3	9181	Rho/Rac guanine nucleotide exchange factor 2	ARHGEF2	5130	Q92974_S121	_ERPS[Phospho (STY)]SAIYPSDSFR_.2	Q92974_S121_M1;Q92974-2_S121_M1;Q92974-3_S94_M1					15.0841		14.9542	15.0325
Q92974;Q92974-2;Q92974-3	9181	Rho/Rac guanine nucleotide exchange factor 2	ARHGEF2	5130	Q92974_S121	_ERPS[Phospho (STY)]SAIYPSDSFR_.3	Q92974_S121_M1;Q92974-2_S121_M1;Q92974-3_S94_M1					15.0841		14.9542	15.0325
Q92974;Q92974-2;Q92974-3	9181	Rho/Rac guanine nucleotide exchange factor 2	ARHGEF2	5130	Q92974_S163	_SVSTTNIAGHFNDES[Phospho (STY)]PLGLRR_.3	Q92974_S163_M1;Q92974-2_S163_M1;Q92974-3_S136_M1	14.8975	14.9032	14.9816	16.2947	16.2256	15.8896	15.6225	15.6206	0.57034	0.379631
Q92974;Q92974-2;Q92974-3	9181	Rho/Rac guanine nucleotide exchange factor 2	ARHGEF2	5130	Q92974_S648	_SES[Phospho (STY)]LES[Phospho (STY)]PRGER_.3	Q92974_S648_M2;Q92974_S645_M2;Q92974-2_S647_M2;Q92974-2_S644_M2;Q92974-3_S620_M2;Q92974-3_S617_M2		16.9117	17.0132	16.839	17.3134	17.4399	17.4617	17.402	0.482944	0.0346114
Q92974;Q92974-2;Q92974-3	9181	Rho/Rac guanine nucleotide exchange factor 2	ARHGEF2	5130	Q92974_S163	_SVSTTNIAGHFNDES[Phospho (STY)]PLGLRR_.3;_SVSTTNIAGHFNDES[Phospho (STY)]PLGLR_.3	Q92974_S163_M1;Q92974-2_S163_M1;Q92974-3_S136_M1	14.8975	14.9032	14.9816	16.2947	16.2256	15.8896	15.6225	15.6206	0.57034	0.379631
Q92974;Q92974-2;Q92974-3	9181	Rho/Rac guanine nucleotide exchange factor 2	ARHGEF2	5130	Q92974_S782	_ANS[Phospho (STY)]RDGEAGR_.3	Q92974_S782_M1;Q92974-2_S781_M1;Q92974-3_S754_M1	15.7672	15.854	15.7043	7.36065	15.9502	15.1893	15.0866		1.73716	0.632143
Q92974;Q92974-2;Q92974-3	9181	Rho/Rac guanine nucleotide exchange factor 2	ARHGEF2	5130	Q92974_S151	_SVS[Phospho (STY)]TTNIAGHFNDESPLGLRR_.3;_SVS[Phospho (STY)]TTNIAGHFNDESPLGLR_.3	Q92974_S151_M1;Q92974-2_S151_M1;Q92974-3_S124_M1	16.0703	15.9613	15.6858			16.195		16.3023	0.342887	0.22838
Q92974;Q92974-2;Q92974-3	9181	Rho/Rac guanine nucleotide exchange factor 2	ARHGEF2	5130	Q92974_S121	_ERPS[Phospho (STY)]SAIYPSDSFR_.2;_ERPS[Phospho (STY)]SAIYPSDSFR_.3	Q92974_S121_M1;Q92974-2_S121_M1;Q92974-3_S94_M1					15.0841		14.9542	15.0325
Q92974;Q92974-2;Q92974-3	9181	Rho/Rac guanine nucleotide exchange factor 2	ARHGEF2	5130	Q92974_S151	_SVS[Phospho (STY)]TTNIAGHFNDESPLGLR_.3	Q92974_S151_M1;Q92974-2_S151_M1;Q92974-3_S124_M1	16.0703	15.9613	15.6858			16.195		16.3023	0.342887	0.22838
Q92974;Q92974-2;Q92974-3	9181	Rho/Rac guanine nucleotide exchange factor 2	ARHGEF2	5130	Q92974_S932	_QELGS[Phospho (STY)]PEER_.2;_ERQELGS[Phospho (STY)]PEER_.3;_ERQELGS[Phospho (STY)]PEER_.2	Q92974_S932_M1;Q92974-2_S931_M1;Q92974-3_S904_M1	18.7605	18.7685	18.909	19.236	19.3486	19.0507	18.9155	19.3321	0.243255	0.342956
Q92974;Q92974-2;Q92974-3	9181	Rho/Rac guanine nucleotide exchange factor 2	ARHGEF2	5130	Q92974_S886	_RRS[Phospho (STY)]LPAGDALYLSFNPPQPSR_.4	Q92974_S886_M1;Q92974-2_S885_M1;Q92974-3_S858_M1	17.4928	18.0925	17.9805	18.1264	17.8865	18.1138		18.5509	0.260708	0.520748
Q92974;Q92974-2;Q92974-3	9181	Rho/Rac guanine nucleotide exchange factor 2	ARHGEF2	5130	Q92974_S886	_RRS[Phospho (STY)]LPAGDALYLSFNPPQPSR_.3;_RRS[Phospho (STY)]LPAGDALYLSFNPPQPSR_.4	Q92974_S886_M1;Q92974-2_S885_M1;Q92974-3_S858_M1	17.4928	18.0925	17.9805	18.1264	17.8865	18.1138		18.5509	0.260708	0.520748
Q92993;Q92993-2;Q92993-3;Q92993-4	10524	lysine acetyltransferase 5	KAT5		Q92993_S199	_SNC[Carbamidomethyl (C)]LGTDEDS[Phospho (STY)]QDSSDGIPSAPR_.3	Q92993_S199_M1;Q92993-2_S147_M1;Q92993-3_S232_M1;Q92993-4_S180_M1					15.9223	15.7094	15.8375
Q92993;Q92993-2;Q92993-3;Q92993-4	10524	lysine acetyltransferase 5	KAT5		Q92993_S199	_SNC[Carbamidomethyl (C)]LGTDEDS[Phospho (STY)]QDSS[Phospho (STY)]DGIPSAPR_.3	Q92993_S199_M2;Q92993-2_S147_M2;Q92993-3_S232_M2;Q92993-4_S180_M2;Q92993_S203_M2;Q92993-2_S151_M2;Q92993-3_S236_M2;Q92993-4_S184_M2					15.9223	15.7094	15.8375
Q92994;Q92994-3;Q92994-5;Q92994-7;Q92994-8;Q92994-9	2972	BRF1 RNA polymerase III transcription initiation factor subunit	BRF1		Q92994_S553	_GLSSAGGGS[Phospho (STY)]PHREDAQPEHSASAR_.4;_GLSSAGGGS[Phospho (STY)]PHREDAQPEHSASAR_.3;_GLSSAGGGS[Phospho (STY)]PHREDAQPEHSASARK_.4	Q92994_S553_M1;Q92994-3_S349_M1;Q92994-5_S526_M1;Q92994-7_S438_M1;Q92994-8_S460_M1;Q92994-9_S315_M1		16.908		17.7913	17.6466		17.7469	17.7086	0.351031	0.709604
Q92994;Q92994-3;Q92994-5;Q92994-7;Q92994-8;Q92994-9	2972	BRF1 RNA polymerase III transcription initiation factor subunit	BRF1		Q92994_S553	_GLSSAGGGS[Phospho (STY)]PHREDAQPEHSASAR_.4;_GLSSAGGGS[Phospho (STY)]PHREDAQPEHSASAR_.3	Q92994_S553_M1;Q92994-3_S349_M1;Q92994-5_S526_M1;Q92994-7_S438_M1;Q92994-8_S460_M1;Q92994-9_S315_M1		16.908		17.7913	17.6466		17.7469	17.7086	0.351031	0.709604
Q92994;Q92994-3;Q92994-5;Q92994-7;Q92994-8;Q92994-9	2972	BRF1 RNA polymerase III transcription initiation factor subunit	BRF1		Q92994_S553	_GLSSAGGGS[Phospho (STY)]PHREDAQPEHSASAR_.4;_GLSSAGGGS[Phospho (STY)]PHREDAQPEHSASAR_.3;_GLSSAGGGS[Phospho (STY)]PHREDAQPEHSASARK_.4;_GLSSAGGGS[Phospho (STY)]PHREDAQPEHSASARK_.3	Q92994_S553_M1;Q92994-3_S349_M1;Q92994-5_S526_M1;Q92994-7_S438_M1;Q92994-8_S460_M1;Q92994-9_S315_M1		16.908		17.7913	17.6466		17.7469	17.7086	0.351031	0.709604
Q92997;Q92997-2	1857	dishevelled segment polarity protein 3	DVL3	4310	Q92997_S125	_TGGIGDSRPPSFHPHAGGGS[Phospho (STY)]QENLDNDTETDSLVSAQR_.4;_TGGIGDSRPPSFHPHAGGGS[Phospho (STY)]QENLDNDTETDSLVSAQR_.5	Q92997_S125_M1;Q92997-2_S125_M1	18.6933		19.1687	19.7152	19.1945	19.3982	19.7541	20.1504	0.431902	0.479757
Q92997;Q92997-2	1857	dishevelled segment polarity protein 3	DVL3	4310	Q92997_S598	_S[Phospho (STY)]GGSGSESDHTTR_.3	Q92997_S598_M1;Q92997-2_S581_M1	12.7074					11.227	12.9878
Q92997;Q92997-2	1857	dishevelled segment polarity protein 3	DVL3	4310	Q92997_S125	_TGGIGDSRPPSFHPHAGGGS[Phospho (STY)]QENLDNDTETDSLVSAQR_.4	Q92997_S125_M1;Q92997-2_S125_M1	18.6933		19.1687	19.7152	19.1945	19.3982	19.7541	20.1504	0.431902	0.479757
Q92997;Q92997-2	1857	dishevelled segment polarity protein 3	DVL3	4310	Q92997_S598	_S[Phospho (STY)]GGSGSESDHTTR_.2	Q92997_S598_M1;Q92997-2_S581_M1	12.7074					11.227	12.9878
Q92997;Q92997-2	1857	dishevelled segment polarity protein 3	DVL3	4310	Q92997_S601	_SGGS[Phospho (STY)]GSESDHTTR_.2	Q92997_S601_M1;Q92997-2_S584_M1		14.1057		12.9428	13.1129
Q93008;Q93008-3	8239	ubiquitin specific peptidase 9 X-linked	USP9X		Q93008_S1600	_NGILAIEGTGSDVDDDMS[Phospho (STY)]GDEK_.3	Q93008_S1600_M1;Q93008-3_S1600_M1		16.9809		16.7556	16.499	16.8157	17.023	16.9007	-0.0586546	0.830206
Q93009	7874	ubiquitin specific peptidase 7	USP7		Q93009_S18	_AGEQQLS[Phospho (STY)]EPEDMEMEAGDTDDPPR_.3	Q93009_S18_M1	20.3025	20.0237	20.0977	20.1293	19.9655	20.0211	20.266	20.373	0.0180631	0.926573
Q93045;Q93045-2	11075	stathmin 2	STMN2		Q93045_S62	_RASGQAFELILKPPS[Phospho (STY)]PISEAPR_.3;_RASGQAFELILKPPS[Phospho (STY)]PISEAPR_.4;_ASGQAFELILKPPS[Phospho (STY)]PISEAPR_.3	Q93045_S62_M1;Q93045-2_S62_M1	21.1875	21.3279	21.7643	21.6058	21.8888	21.8884	21.7901	21.5455	0.306829	0.260239
Q93045;Q93045-2	11075	stathmin 2	STMN2		Q93045_S97	_RKS[Phospho (STY)]QEAQVLK_.3;_RKS[Phospho (STY)]QEAQVLK_.2;_S[Phospho (STY)]QEAQVLK_.2	Q93045_S97_M1;Q93045-2_S97_M1	16.5226	16.8632	17.0851	16.5576	15.7789	16.0435	15.9793	15.4947	-0.93301	0.0358268
Q93045;Q93045-2	11075	stathmin 2	STMN2		Q93045_S62	_RAS[Phospho (STY)]GQAFELILKPPS[Phospho (STY)]PISEAPR_.3	Q93045_S62_M2;Q93045_S50_M2;Q93045-2_S62_M2;Q93045-2_S50_M2	21.1875	21.3279	21.7643	21.6058	21.8888	21.8884	21.7901	21.5455	0.306829	0.260239
Q93045;Q93045-2	11075	stathmin 2	STMN2		Q93045_S62	_RASGQAFELILKPPS[Phospho (STY)]PISEAPR_.3;_RASGQAFELILKPPS[Phospho (STY)]PISEAPR_.4;_RASGQAFELILKPPS[Phospho (STY)]PISEAPR_.5;_ASGQAFELILKPPS[Phospho (STY)]PISEAPR_.3;_ASGQAFELILKPPS[Phospho (STY)]PISEAPR_.4	Q93045_S62_M1;Q93045-2_S62_M1	21.1875	21.3279	21.7643	21.6058	21.8888	21.8884	21.7901	21.5455	0.306829	0.260239
Q93045;Q93045-2	11075	stathmin 2	STMN2		Q93045_S62	_RASGQAFELILKPPS[Phospho (STY)]PISEAPR_.3;_RASGQAFELILKPPS[Phospho (STY)]PISEAPR_.4;_RASGQAFELILKPPS[Phospho (STY)]PISEAPR_.5;_ASGQAFELILKPPS[Phospho (STY)]PISEAPR_.3	Q93045_S62_M1;Q93045-2_S62_M1	21.1875	21.3279	21.7643	21.6058	21.8888	21.8884	21.7901	21.5455	0.306829	0.260239
Q93045;Q93045-2	11075	stathmin 2	STMN2		Q93045_S62	_RAS[Phospho (STY)]GQAFELILKPPS[Phospho (STY)]PISEAPR_.3;_RAS[Phospho (STY)]GQAFELILKPPS[Phospho (STY)]PISEAPR_.4	Q93045_S62_M2;Q93045_S50_M2;Q93045-2_S62_M2;Q93045-2_S50_M2	21.1875	21.3279	21.7643	21.6058	21.8888	21.8884	21.7901	21.5455	0.306829	0.260239
Q93074;Q93074-2;Q93074-3	9968	mediator complex subunit 12	MED12		Q93074_S635	_GDLAFGAPGPRPPS[Phospho (STY)]PFDDPADDPEHK_.3;_GDLAFGAPGPRPPS[Phospho (STY)]PFDDPADDPEHK_.4	Q93074_S635_M1;Q93074-2_S635_M1;Q93074-3_S635_M1	18.0723	18.0334	17.6995	17.8584	17.6448	17.6948	17.8433	17.387	-0.273418	0.221984
Q969E4	85012	transcription elongation factor A like 3	TCEAL3		Q969E4_S135	_HLS[Phospho (STY)]SEEMMR_.2	Q969E4_S135_M1				12.1433	14.3808	14.526	13.0659	13.9117
Q969E4	85012	transcription elongation factor A like 3	TCEAL3		Q969E4_S121	_GTDDS[Phospho (STY)]PKDSQEDLQER_.3;_GTDDS[Phospho (STY)]PKDSQEDLQER_.2	Q969E4_S121_M1		18.4677	18.9771		19.06		19.1176		0.366429	0.558609
Q969E4	85012	transcription elongation factor A like 3	TCEAL3		Q969E4_S121	_GTDDS[Phospho (STY)]PKDSQEDLQER_.3;_GTDDS[Phospho (STY)]PKDSQEDLQER_.2;_TDRGTDDS[Phospho (STY)]PKDSQEDLQER_.3;_TDRGTDDS[Phospho (STY)]PK_.2	Q969E4_S121_M1		18.4677	18.9771		19.06		19.1176		0.366429	0.558609
Q969E4	85012	transcription elongation factor A like 3	TCEAL3		Q969E4_S121	_GTDDS[Phospho (STY)]PKDSQEDLQER_.3;_GTDDS[Phospho (STY)]PKDSQEDLQER_.2;_TDRGTDDS[Phospho (STY)]PKDSQEDLQER_.3	Q969E4_S121_M1		18.4677	18.9771		19.06		19.1176		0.366429	0.558609
Q969E4	85012	transcription elongation factor A like 3	TCEAL3		Q969E4_S121	_GTDDS[Phospho (STY)]PKDSQEDLQER_.3;_GTDDS[Phospho (STY)]PKDSQEDLQER_.2;_TDRGTDDS[Phospho (STY)]PK_.2	Q969E4_S121_M1		18.4677	18.9771		19.06		19.1176		0.366429	0.558609
Q969E4	85012	transcription elongation factor A like 3	TCEAL3		Q969E4_S65	_REDEGEPGDEGQLEDEGS[Phospho (STY)]QEK_.3	Q969E4_S65_M1	18.152	18.247	18.3752	18.0248	17.8954	17.7908	17.5193	17.8829	-0.427636	0.0756838
Q969J3	118426	BLOC-1 related complex subunit 5	BORCS5		Q969J3_S75	_GLLSGQTS[Phospho (STY)]PTNAK_.2	Q969J3_S75_M1		16.5862		16.5018	16.6997	17.0489	16.9932	16.9325	0.374594	0.0861683
Q969K3;Q969K3-2	80196	ring finger protein 34	RNF34		Q969K3_S254	_ERVRAS[Phospho (STY)]LSDLSSLDDVEGMSVR_.3;_VRAS[Phospho (STY)]LSDLSSLDDVEGMSVR_.3	Q969K3_S254_M1;Q969K3-2_S255_M1	17.9213	17.2285		17.6089			17.8668	17.6248	0.159562	0.688995
Q969K3;Q969K3-2	80196	ring finger protein 34	RNF34		Q969K3_S254	_ERVRAS[Phospho (STY)]LSDLSSLDDVEGMSVR_.3	Q969K3_S254_M1;Q969K3-2_S255_M1	17.9213	17.2285		17.6089			17.8668	17.6248	0.159562	0.688995
Q969K3;Q969K3-2	80196	ring finger protein 34	RNF34		Q969K3_S254	_ERVRAS[Phospho (STY)]LSDLSSLDDVEGMSVR_.3;_AS[Phospho (STY)]LSDLSSLDDVEGMSVR_.2	Q969K3_S254_M1;Q969K3-2_S255_M1	17.9213	17.2285		17.6089			17.8668	17.6248	0.159562	0.688995
Q969R2;Q969R2-2;Q969R2-3	23762	oxysterol binding protein 2	OSBP2		Q969R2_S766	_VMHSSPSS[Phospho (STY)]PSSDGK_.2	Q969R2_S766_M1;Q969R2-2_S765_M1;Q969R2-3_S600_M1				12.982	14.595			14.4563
Q969R2;Q969R2-2;Q969R2-3	23762	oxysterol binding protein 2	OSBP2		Q969R2_S766	_VMHSSPSS[Phospho (STY)]PSSDGK_.3	Q969R2_S766_M1;Q969R2-2_S765_M1;Q969R2-3_S600_M1				12.982	14.595			14.4563
Q969R2;Q969R2-2;Q969R2-3	23762	oxysterol binding protein 2	OSBP2		Q969R2_S284	_VMNT[Phospho (STY)]HS[Phospho (STY)]DDSGDDDEATTPADK_.3	Q969R2_S284_M2;Q969R2-2_S284_M2;Q969R2-3_S119_M2	15.1432	15.9965	16.0609	15.1286	16.4556	16.5062	16.2661	16.3573	0.814038	0.170422
Q969R2;Q969R2-2;Q969R2-3	23762	oxysterol binding protein 2	OSBP2		Q969R2_S284	_VMNT[Phospho (STY)]HS[Phospho (STY)]DDSGDDDEATTPADK_.3	Q969R2_S284_M2;Q969R2_T282_M2;Q969R2-2_S284_M2;Q969R2-2_T282_M2;Q969R2-3_S119_M2;Q969R2-3_T117_M2	15.1432	15.9965	16.0609	15.1286	16.4556	16.5062	16.2661	16.3573	0.814038	0.170422
Q969R2;Q969R2-2;Q969R2-3	23762	oxysterol binding protein 2	OSBP2		Q969R2_S284	_VMNTHS[Phospho (STY)]DDS[Phospho (STY)]GDDDEATTPADK_.3	Q969R2_S284_M2;Q969R2-2_S284_M2;Q969R2-3_S119_M2;Q969R2_S287_M2;Q969R2-2_S287_M2;Q969R2-3_S122_M2	15.1432	15.9965	16.0609	15.1286	16.4556	16.5062	16.2661	16.3573	0.814038	0.170422
Q969T4	10477	ubiquitin conjugating enzyme E2 E3	UBE2E3	4120	Q969T4_S20	_QRSDDESPSTSSGS[Phospho (STY)]S[Phospho (STY)]DADQRDPAAPEPEEQEER_.4	Q969T4_S20_M2;Q969T4_S19_M2					15.3037	15.6032		15.2597
Q969T4	10477	ubiquitin conjugating enzyme E2 E3	UBE2E3	4120	Q969T4_S8	_QRS[Phospho (STY)]DDESPSTSSGSSDADQRDPAAPEPEEQEER_.4	Q969T4_S8_M1	17.2768	17.5469	17.6321	19.6738	20.3133	20.3202	20.2792	20.6428	2.3565	0.111986
Q969T4	10477	ubiquitin conjugating enzyme E2 E3	UBE2E3	4120	Q969T4_S8	_QRS[Phospho (STY)]DDESPSTSSGSSDADQRDPAAPEPEEQEER_.4;_QRS[Phospho (STY)]DDESPSTSSGSSDADQR_.3	Q969T4_S8_M1	17.2768	17.5469	17.6321	19.6738	20.3133	20.3202	20.2792	20.6428	2.3565	0.111986
Q969U6;Q969U6-2	54461	F-box and WD repeat domain containing 5	FBXW5		Q969U6_S284	_IFDLGS[Phospho (STY)]DNEEVVAGPAPAHAK_.3	Q969U6_S284_M1;Q969U6-2_S284_M1	14.6465	14.3386	14.6192	13.5709	13.7328	13.739	13.2054	14.2343	-0.565936	0.306556
Q969V6	57591	myocardin related transcription factor A	MRTFA		Q969V6_S511	_AGSC[Carbamidomethyl (C)]C[Carbamidomethyl (C)]LS[Phospho (STY)]PGGR_.2	Q969V6_S511_M1				13.8427	14.7831	14.8029	14.8927	14.466
Q969V6	57591	myocardin related transcription factor A	MRTFA		Q969V6_S385	_LRAYQDQIS[Phospho (STY)]PVPGAPK_.3	Q969V6_S385_M1					18.1493	17.9888	18.3586	18.2774	Inf	0.01
Q969V6	57591	myocardin related transcription factor A	MRTFA		Q969V6_S454	_FGSTGST[Phospho (STY)]PPVS[Phospho (STY)]PTPSER_.2	Q969V6_S454_M2;Q969V6_T450_M2	16.8427	17.2847	17.4933	18.0499		18.9269		18.6615	1.3765	0.0693244
Q969V6	57591	myocardin related transcription factor A	MRTFA		Q969V6_T450	_FGSTGST[Phospho (STY)]PPVSPTPSER_.2	Q969V6_T450_M1			15.2303		16.1757	16.4801		16.5882
Q969V6	57591	myocardin related transcription factor A	MRTFA		Q969V6_S385	_AYQDQIS[Phospho (STY)]PVPGAPK_.2;_LRAYQDQIS[Phospho (STY)]PVPGAPK_.3	Q969V6_S385_M1					18.1493	17.9888	18.3586	18.2774	Inf	0.01
Q969V6	57591	myocardin related transcription factor A	MRTFA		Q969V6_S454	_FGSTGST[Phospho (STY)]PPVS[Phospho (STY)]PTPSER_.2;_FGSTGST[Phospho (STY)]PPVS[Phospho (STY)]PTPSER_.3	Q969V6_S454_M2;Q969V6_T450_M2	16.8427	17.2847	17.4933	18.0499		18.9269		18.6615	1.3765	0.0693244
Q96A00;Q96A00-2	94274	protein phosphatase 1 regulatory inhibitor subunit 14A	PPP1R14A	4270	Q96A00_S128	_LQGLHRQPGLRQPS[Phospho (STY)]PSHDGSLSPLQDR_.5;_QPGLRQPS[Phospho (STY)]PSHDGSLSPLQDR_.3;_QPGLRQPS[Phospho (STY)]PSHDGSLSPLQDR_.4	Q96A00_S128_M1;Q96A00-2_S101_M1	17.1387	17.5342	17.6098	17.5525	16.8582	17.2612	16.4348	15.414	-0.966754	0.240064
Q96A00;Q96A00-2	94274	protein phosphatase 1 regulatory inhibitor subunit 14A	PPP1R14A	4270	Q96A00_S128	_LQGLHRQPGLRQPS[Phospho (STY)]PSHDGSLSPLQDR_.4;_LQGLHRQPGLRQPS[Phospho (STY)]PSHDGSLSPLQDR_.5;_QPGLRQPS[Phospho (STY)]PSHDGSLSPLQDR_.3;_QPGLRQPS[Phospho (STY)]PSHDGSLSPLQDR_.4	Q96A00_S128_M1;Q96A00-2_S101_M1	17.1387	17.5342	17.6098	17.5525	16.8582	17.2612	16.4348	15.414	-0.966754	0.240064
Q96A00;Q96A00-2	94274	protein phosphatase 1 regulatory inhibitor subunit 14A	PPP1R14A	4270	Q96A00_S130	_LQGLHRQPGLRQPSPS[Phospho (STY)]HDGS[Phospho (STY)]LS[Phospho (STY)]PLQDR_.4	Q96A00_S130_M3;Q96A00-2_S103_M3	16.6998	17.4626	17.1206	16.8328	15.8702	16.4531	15.8579	15.1023	-1.20807	0.0877855
Q96A00;Q96A00-2	94274	protein phosphatase 1 regulatory inhibitor subunit 14A	PPP1R14A	4270	Q96A00_S136	_LQGLHRQPGLRQPS[Phospho (STY)]PSHDGSLS[Phospho (STY)]PLQDR_.4;_LQGLHRQPGLRQPS[Phospho (STY)]PSHDGSLS[Phospho (STY)]PLQDR_.5	Q96A00_S136_M2;Q96A00_S128_M2;Q96A00-2_S109_M2;Q96A00-2_S101_M2	16.7639	16.8955	17.2352	17.6653	16.7771	17.1807	17.4073	16.6773	-0.129394	0.762071
Q96A00;Q96A00-2	94274	protein phosphatase 1 regulatory inhibitor subunit 14A	PPP1R14A	4270	Q96A00_S136	_QPSPSHDGSLS[Phospho (STY)]PLQDR_.3	Q96A00_S136_M1;Q96A00-2_S109_M1	16.7639	16.8955	17.2352	17.6653	16.7771	17.1807	17.4073	16.6773	-0.129394	0.762071
Q96A00;Q96A00-2	94274	protein phosphatase 1 regulatory inhibitor subunit 14A	PPP1R14A	4270	Q96A00_S128	_LQGLHRQPGLRQPS[Phospho (STY)]PSHDGS[Phospho (STY)]LS[Phospho (STY)]PLQDR_.4;_QPGLRQPS[Phospho (STY)]PSHDGS[Phospho (STY)]LS[Phospho (STY)]PLQDR_.3	Q96A00_S128_M3;Q96A00-2_S101_M3	17.1387	17.5342	17.6098	17.5525	16.8582	17.2612	16.4348	15.414	-0.966754	0.240064
Q96A00;Q96A00-2	94274	protein phosphatase 1 regulatory inhibitor subunit 14A	PPP1R14A	4270	Q96A00_S136	_LQGLHRQPGLRQPSPSHDGSLS[Phospho (STY)]PLQDR_.4;_QPSPSHDGSLS[Phospho (STY)]PLQDR_.3	Q96A00_S136_M1;Q96A00-2_S109_M1	16.7639	16.8955	17.2352	17.6653	16.7771	17.1807	17.4073	16.6773	-0.129394	0.762071
Q96A00;Q96A00-2	94274	protein phosphatase 1 regulatory inhibitor subunit 14A	PPP1R14A	4270	Q96A00_S128	_LQGLHRQPGLRQPS[Phospho (STY)]PSHDGSLSPLQDR_.4;_LQGLHRQPGLRQPS[Phospho (STY)]PSHDGSLSPLQDR_.5;_QPGLRQPS[Phospho (STY)]PSHDGSLSPLQDR_.3;_QPS[Phospho (STY)]PSHDGSLSPLQDR_.3	Q96A00_S128_M1;Q96A00-2_S101_M1	17.1387	17.5342	17.6098	17.5525	16.8582	17.2612	16.4348	15.414	-0.966754	0.240064
Q96A00;Q96A00-2	94274	protein phosphatase 1 regulatory inhibitor subunit 14A	PPP1R14A	4270	Q96A00_S136	_LQGLHRQPGLRQPSPS[Phospho (STY)]HDGS[Phospho (STY)]LS[Phospho (STY)]PLQDR_.4;_LQGLHRQPGLRQPS[Phospho (STY)]PSHDGS[Phospho (STY)]LS[Phospho (STY)]PLQDR_.4;_QPGLRQPS[Phospho (STY)]PSHDGS[Phospho (STY)]LS[Phospho (STY)]PLQDR_.3	Q96A00_S136_M3;Q96A00_S134_M3;Q96A00-2_S109_M3;Q96A00-2_S107_M3	16.7639	16.8955	17.2352	17.6653	16.7771	17.1807	17.4073	16.6773	-0.129394	0.762071
Q96A00;Q96A00-2	94274	protein phosphatase 1 regulatory inhibitor subunit 14A	PPP1R14A	4270	Q96A00_S128	_LQGLHRQPGLRQPS[Phospho (STY)]PSHDGSLSPLQDR_.4;_LQGLHRQPGLRQPS[Phospho (STY)]PSHDGSLSPLQDR_.5;_QPGLRQPS[Phospho (STY)]PSHDGSLSPLQDR_.3	Q96A00_S128_M1;Q96A00-2_S101_M1	17.1387	17.5342	17.6098	17.5525	16.8582	17.2612	16.4348	15.414	-0.966754	0.240064
Q96A00;Q96A00-2	94274	protein phosphatase 1 regulatory inhibitor subunit 14A	PPP1R14A	4270	Q96A00_S136	_LQGLHRQPGLRQPS[Phospho (STY)]PSHDGSLS[Phospho (STY)]PLQDR_.4;_LQGLHRQPGLRQPS[Phospho (STY)]PSHDGSLS[Phospho (STY)]PLQDR_.5;_QPSPSHDGS[Phospho (STY)]LS[Phospho (STY)]PLQDR_.3	Q96A00_S136_M2;Q96A00-2_S109_M2	16.7639	16.8955	17.2352	17.6653	16.7771	17.1807	17.4073	16.6773	-0.129394	0.762071
Q96A00;Q96A00-2	94274	protein phosphatase 1 regulatory inhibitor subunit 14A	PPP1R14A	4270	Q96A00_S130	_QPSPS[Phospho (STY)]HDGSLSPLQDR_.3	Q96A00_S130_M1;Q96A00-2_S103_M1	16.6998	17.4626	17.1206	16.8328	15.8702	16.4531	15.8579	15.1023	-1.20807	0.0877855
Q96A00;Q96A00-2	94274	protein phosphatase 1 regulatory inhibitor subunit 14A	PPP1R14A	4270	Q96A00_S128	_LQGLHRQPGLRQPS[Phospho (STY)]PSHDGSLSPLQDR_.4;_QPGLRQPS[Phospho (STY)]PSHDGSLSPLQDR_.3	Q96A00_S128_M1;Q96A00-2_S101_M1	17.1387	17.5342	17.6098	17.5525	16.8582	17.2612	16.4348	15.414	-0.966754	0.240064
Q96A00;Q96A00-2	94274	protein phosphatase 1 regulatory inhibitor subunit 14A	PPP1R14A	4270	Q96A00_S128	_LQGLHRQPGLRQPS[Phospho (STY)]PSHDGS[Phospho (STY)]LS[Phospho (STY)]PLQDR_.4	Q96A00_S128_M3;Q96A00-2_S101_M3	17.1387	17.5342	17.6098	17.5525	16.8582	17.2612	16.4348	15.414	-0.966754	0.240064
Q96A00;Q96A00-2	94274	protein phosphatase 1 regulatory inhibitor subunit 14A	PPP1R14A	4270	Q96A00_S128	_LQGLHRQPGLRQPS[Phospho (STY)]PSHDGSLSPLQDR_.4;_LQGLHRQPGLRQPS[Phospho (STY)]PSHDGSLSPLQDR_.5;_QPGLRQPS[Phospho (STY)]PSHDGSLSPLQDR_.4	Q96A00_S128_M1;Q96A00-2_S101_M1	17.1387	17.5342	17.6098	17.5525	16.8582	17.2612	16.4348	15.414	-0.966754	0.240064
Q96A00;Q96A00-2	94274	protein phosphatase 1 regulatory inhibitor subunit 14A	PPP1R14A	4270	Q96A00_S136	_QPGLRQPSPSHDGSLS[Phospho (STY)]PLQDR_.3;_QPSPSHDGSLS[Phospho (STY)]PLQDR_.3	Q96A00_S136_M1;Q96A00-2_S109_M1	16.7639	16.8955	17.2352	17.6653	16.7771	17.1807	17.4073	16.6773	-0.129394	0.762071
Q96A00;Q96A00-2	94274	protein phosphatase 1 regulatory inhibitor subunit 14A	PPP1R14A	4270	Q96A00_S136	_LQGLHRQPGLRQPSPS[Phospho (STY)]HDGS[Phospho (STY)]LS[Phospho (STY)]PLQDR_.4;_LQGLHRQPGLRQPS[Phospho (STY)]PSHDGS[Phospho (STY)]LS[Phospho (STY)]PLQDR_.4	Q96A00_S136_M3;Q96A00_S134_M3;Q96A00-2_S109_M3;Q96A00-2_S107_M3	16.7639	16.8955	17.2352	17.6653	16.7771	17.1807	17.4073	16.6773	-0.129394	0.762071
Q96A00;Q96A00-2	94274	protein phosphatase 1 regulatory inhibitor subunit 14A	PPP1R14A	4270	Q96A00_S136	_LQGLHRQPGLRQPS[Phospho (STY)]PSHDGSLS[Phospho (STY)]PLQDR_.5	Q96A00_S136_M2;Q96A00_S128_M2;Q96A00-2_S109_M2;Q96A00-2_S101_M2	16.7639	16.8955	17.2352	17.6653	16.7771	17.1807	17.4073	16.6773	-0.129394	0.762071
Q96A00;Q96A00-2	94274	protein phosphatase 1 regulatory inhibitor subunit 14A	PPP1R14A	4270	Q96A00_S26	_GPGGS[Phospho (STY)]PGGLQK_.2;_ARGPGGS[Phospho (STY)]PGGLQK_.2;_ARGPGGS[Phospho (STY)]PGGLQK_.3	Q96A00_S26_M1;Q96A00-2_S26_M1	17.7838	17.5689	17.8726	17.2371	16.8421	16.9756	16.9038	16.5482	-0.798151	0.0523596
Q96A00;Q96A00-2	94274	protein phosphatase 1 regulatory inhibitor subunit 14A	PPP1R14A	4270	Q96A00_S136	_QPSPSHDGS[Phospho (STY)]LS[Phospho (STY)]PLQDR_.3	Q96A00_S136_M2;Q96A00-2_S109_M2;Q96A00_S134_M2;Q96A00-2_S107_M2	16.7639	16.8955	17.2352	17.6653	16.7771	17.1807	17.4073	16.6773	-0.129394	0.762071
Q96A00;Q96A00-2	94274	protein phosphatase 1 regulatory inhibitor subunit 14A	PPP1R14A	4270	Q96A00_S128	_LQGLHRQPGLRQPS[Phospho (STY)]PSHDGSLS[Phospho (STY)]PLQDR_.4;_LQGLHRQPGLRQPS[Phospho (STY)]PSHDGSLS[Phospho (STY)]PLQDR_.5	Q96A00_S128_M2;Q96A00-2_S101_M2	17.1387	17.5342	17.6098	17.5525	16.8582	17.2612	16.4348	15.414	-0.966754	0.240064
Q96A47	64843	ISL LIM homeobox 2	ISL2		Q96A47_S157	_AAAGS[Phospho (STY)]PRS[Phospho (STY)]PGPLPGAR_.3	Q96A47_S157_M2;Q96A47_S154_M2	16.2153	16.5002	16.5381	15.8963					#NAME?	0.01
Q96A49	94056	synapse associated protein 1	SYAP1		Q96A49_T248	_EQDLPLAEAVRPKT[Phospho (STY)]PPVVIK_.3;_EQDLPLAEAVRPKT[Phospho (STY)]PPVVIK_.4;_T[Phospho (STY)]PPVVIK_.2	Q96A49_T248_M1	19.4017	19.1608	19.3474	19.1101	19.2466	19.247	19.4308	19.0206	-0.0187282	0.919075
Q96A57;Q96A57-2	29058	transmembrane protein 230	TMEM230		Q96A57_S23	_LS[Phospho (STY)]STDDGYIDLQFK_.2	Q96A57_S23_M1;Q96A57-2_S86_M1	15.7992	15.3677		16.1263
Q96A65;Q96A65-2	60412	exocyst complex component 4	EXOC4	4530	Q96A65_S226	_DAS[Phospho (STY)]VPLIDVTNLPTPR_.3	Q96A65_S226_M1;Q96A65-2_S226_M1	14.8268	14.5508	13.9337	14.9864	14.884	14.3353	13.9402	14.7845	-0.0884075	0.865276
Q96AA8;Q96AA8-2;Q96AA8-3;Q96AA8-4	9832	janus kinase and microtubule interacting protein 2	JAKMIP2		Q96AA8_S278	_AGDGSEHC[Carbamidomethyl (C)]SS[Phospho (STY)]PDLRR_.3	Q96AA8_S278_M1;Q96AA8-2_S278_M1;Q96AA8-3_S278_M1;Q96AA8-4_S236_M1	12.4973	12.667	13.1667		13.4557	13.0885	12.6386	13.5085	0.395841	0.406687
Q96AA8;Q96AA8-2;Q96AA8-3;Q96AA8-4	9832	janus kinase and microtubule interacting protein 2	JAKMIP2		Q96AA8_S598	_ERRS[Phospho (STY)]PPFNLQIHPFSDGVSALQIYC[Carbamidomethyl (C)]MK_.4	Q96AA8_S598_M1;Q96AA8-2_S577_M1;Q96AA8-3_S598_M1;Q96AA8-4_S556_M1	14.7482		14.7887	13.7224	14.9227	14.695	16.0263	14.8827	0.711881	0.37018
Q96AC1;Q96AC1-2;Q96AC1-3	10979	FERM domain containing kindlin 2	FERMT2		Q96AC1_Y179	_KLDDQSEDEALELEGPLITPGSGSIY[Phospho (STY)]SSPGLYSK_.4	Q96AC1_Y179_M1;Q96AC1-2_Y179_M1;Q96AC1-3_Y179_M1			14.9319				16.2366	16.6969
Q96AE4	8880	far upstream element binding protein 1	FUBP1		Q96AE4_S630	_QQAAYYAQTS[Phospho (STY)]PQGMPQHPPAPQGQ_.3	Q96AE4_S630_M1	20.9336	21.1415		21.8892	21.5563	21.7912		21.9886	0.45723	0.434707
Q96AE4	8880	far upstream element binding protein 1	FUBP1		Q96AE4_S159	_SC[Carbamidomethyl (C)]MLTGTPESVQS[Phospho (STY)]AK_.2	Q96AE4_S159_M1	16.9344		17.3704	16.5061	16.9581	16.5822	16.6664		-0.201382	0.670107
Q96AE4	8880	far upstream element binding protein 1	FUBP1		Q96AE4_S140	_IQIAPDS[Phospho (STY)]GGLPER_.2	Q96AE4_S140_M1	15.9796	16.1706	16.1225	15.2564	15.7652	15.9752	15.9791	16.1176	0.077008	0.839235
Q96AE4	8880	far upstream element binding protein 1	FUBP1		Q96AE4_S630	_QQAAYYAQTS[Phospho (STY)]PQGMPQHPPAPQGQ_.3;_QQAAYYAQTS[Phospho (STY)]PQGM[Oxidation (M)]PQHPPAPQGQ_.3	Q96AE4_S630_M1	20.9336	21.1415		21.8892	21.5563	21.7912		21.9886	0.45723	0.434707
Q96AE4	8880	far upstream element binding protein 1	FUBP1		Q96AE4_Y626	_QQAAYY[Phospho (STY)]AQTSPQGM[Oxidation (M)]PQHPPAPQGQ_.3	Q96AE4_Y626_M1	16.0821						16.713	17.2373
Q96AG3;Q96AG3-3	91137	solute carrier family 25 member 46	SLC25A46		Q96AG3_T45	_SFSTGSDLGHWVTT[Phospho (STY)]PPDIPGSR_.3	Q96AG3_T45_M1;Q96AG3-3_T45_M1	17.8685	18.0212	17.8291		18.9261	19.4031	19.1856	19.8609	1.43768	0.045455
Q96AG3;Q96AG3-3	91137	solute carrier family 25 member 46	SLC25A46		Q96AG3_T45	_SFSTGSDLGHWVT[Phospho (STY)]T[Phospho (STY)]PPDIPGSR_.3	Q96AG3_T45_M2;Q96AG3_T44_M2;Q96AG3-3_T45_M2;Q96AG3-3_T44_M2	17.8685	18.0212	17.8291		18.9261	19.4031	19.1856	19.8609	1.43768	0.045455
Q96AG3;Q96AG3-3	91137	solute carrier family 25 member 46	SLC25A46		Q96AG3_T45	_SFSTGSDLGHWVTT[Phospho (STY)]PPDIPGSR_.3;_SFSTGSDLGHWVTT[Phospho (STY)]PPDIPGSR_.4	Q96AG3_T45_M1;Q96AG3-3_T45_M1	17.8685	18.0212	17.8291		18.9261	19.4031	19.1856	19.8609	1.43768	0.045455
Q96AQ6;Q96AQ6-2;Q96AQ6-3	57326	PBX homeobox interacting protein 1	PBXIP1		Q96AQ6_S551	_SGSFHSS[Phospho (STY)]GEK_.2	Q96AQ6_S551_M1;Q96AQ6-2_S522_M1;Q96AQ6-3_S551_M1				13.207	14.7939	14.9878	15.0533
Q96AT1	57456	KIAA1143	KIAA1143		Q96AT1_S50	_RIQPQPPDEDGDHS[Phospho (STY)]DKEDEQPQVVVLK_.4;_RIQPQPPDEDGDHS[Phospho (STY)]DKEDEQPQVVVLK_.3;_RIQPQPPDEDGDHS[Phospho (STY)]DKEDEQPQVVVLK_.5	Q96AT1_S50_M1	21.2428			20.7802	20.66	20.7172	20.7653	20.9139	-0.247375	0.632925
Q96AT1	57456	KIAA1143	KIAA1143		Q96AT1_S50	_RIQPQPPDEDGDHS[Phospho (STY)]DKEDEQPQVVVLK_.4;_RIQPQPPDEDGDHS[Phospho (STY)]DKEDEQPQVVVLK_.3;_RIQPQPPDEDGDHS[Phospho (STY)]DKEDEQPQVVVLK_.5;_IQPQPPDEDGDHS[Phospho (STY)]DKEDEQPQVVVLK_.3	Q96AT1_S50_M1	21.2428			20.7802	20.66	20.7172	20.7653	20.9139	-0.247375	0.632925
Q96AX9;Q96AX9-10;Q96AX9-11;Q96AX9-12;Q96AX9-13;Q96AX9-14;Q96AX9-2;Q96AX9-3;Q96AX9-4;Q96AX9-5;Q96AX9-6;Q96AX9-7;Q96AX9-8;Q96AX9-9	142678	MIB E3 ubiquitin protein ligase 2	MIB2		Q96AX9_S309	_RVS[Phospho (STY)]ADSQPFQHGDK_.3	Q96AX9_S309_M1;Q96AX9-10_S186_M1;Q96AX9-11_S352_M1;Q96AX9-12_S301_M1;Q96AX9-13_S366_M1;Q96AX9-14_S366_M1;Q96AX9-2_S295_M1;Q96AX9-3_S309_M1;Q96AX9-4_S244_M1;Q96AX9-5_S309_M1;Q96AX9-6_S309_M1;Q96AX9-7_S150_M1;Q96AX9-8_S251_M1;Q96AX9-9_S309_M1	15.3973	15.59	15.5983	15.3046	15.5164	15.4396	15.5487	15.8145	0.107259	0.539089
Q96AY4	23331	tetratricopeptide repeat domain 28	TTC28		Q96AY4_S2108	_GSIST[Phospho (STY)]PNS[Phospho (STY)]PVK_.2;_GSIS[Phospho (STY)]TPNS[Phospho (STY)]PVK_.2	Q96AY4_S2108_M2	16.3935	16.7752	16.7579	17.0409		16.1704	15.943	16.1038	-0.669501	0.0727115
Q96AY4	23331	tetratricopeptide repeat domain 28	TTC28		Q96AY4_S32	_EPESPPAS[Phospho (STY)]APIPLFGADTIGQR_.3	Q96AY4_S32_M1	15.6366				15.7814		14.6844	16.5511
Q96AY4	23331	tetratricopeptide repeat domain 28	TTC28		Q96AY4_S2108	_GSISTPNS[Phospho (STY)]PVK_.2	Q96AY4_S2108_M1	16.3935	16.7752	16.7579	17.0409		16.1704	15.943	16.1038	-0.669501	0.0727115
Q96AY4	23331	tetratricopeptide repeat domain 28	TTC28		Q96AY4_S2108	_GSIS[Phospho (STY)]TPNS[Phospho (STY)]PVK_.2	Q96AY4_S2108_M2;Q96AY4_S2104_M2	16.3935	16.7752	16.7579	17.0409		16.1704	15.943	16.1038	-0.669501	0.0727115
Q96AY4	23331	tetratricopeptide repeat domain 28	TTC28		Q96AY4_S2104	_GSIS[Phospho (STY)]TPNS[Phospho (STY)]PVK_.2	Q96AY4_S2104_M2	15.483	15.8647	15.6051			15.5815	14.8193		-0.450504	0.604394
Q96AY4	23331	tetratricopeptide repeat domain 28	TTC28		Q96AY4_S2117	_MTLIPS[Phospho (STY)]PNSPFQK_.2	Q96AY4_S2117_M1	16.993	16.9393	16.2589	17.5974	16.7681	16.7882		16.72	-0.188398	0.686918
Q96AY4	23331	tetratricopeptide repeat domain 28	TTC28		Q96AY4_S2108	_GSIST[Phospho (STY)]PNS[Phospho (STY)]PVK_.2	Q96AY4_S2108_M2;Q96AY4_T2105_M2	16.3935	16.7752	16.7579	17.0409		16.1704	15.943	16.1038	-0.669501	0.0727115
Q96AY4	23331	tetratricopeptide repeat domain 28	TTC28		Q96AY4_S2398	_RDVLSLLNLS[Phospho (STY)]PR_.3;_DVLSLLNLS[Phospho (STY)]PR_.2	Q96AY4_S2398_M1	15.3017		15.6422	15.4204	14.2153	14.0749	13.7943	14.407	-1.33192	0.0188598
Q96AY4	23331	tetratricopeptide repeat domain 28	TTC28		Q96AY4_S2398	_RDVLSLLNLS[Phospho (STY)]PR_.3	Q96AY4_S2398_M1	15.3017		15.6422	15.4204	14.2153	14.0749	13.7943	14.407	-1.33192	0.0188598
Q96AY4	23331	tetratricopeptide repeat domain 28	TTC28		Q96AY4_T2105	_GSIST[Phospho (STY)]PNS[Phospho (STY)]PVK_.2	Q96AY4_T2105_M2		16.9899	16.9403	16.8856				15.755
Q96B18	147906	dishevelled binding antagonist of beta catenin 3	DACT3		Q96B18_S10	_AFSFPVS[Phospho (STY)]PER_.2;_AFSFPVS[Phospho (STY)]PERGR_.3	Q96B18_S10_M1	17.5103	17.3477		17.403
Q96B18	147906	dishevelled binding antagonist of beta catenin 3	DACT3		Q96B18_S197	_SFSAPYPTAGGS[Phospho (STY)]AGPEAC[Carbamidomethyl (C)]SSAER_.3	Q96B18_S197_M1		14.707			15.8669	15.2562	15.2561
Q96B18	147906	dishevelled binding antagonist of beta catenin 3	DACT3		Q96B18_S10	_AFSFPVS[Phospho (STY)]PER_.2	Q96B18_S10_M1	17.5103	17.3477		17.403
Q96B18	147906	dishevelled binding antagonist of beta catenin 3	DACT3		Q96B18_S165	_S[Phospho (STY)]LGDASPSAPEVVGAR_.2	Q96B18_S165_M1	13.5494	19.2546	13.7021	13.8271	19.6122	19.4281		13.7186	2.50302	0.528942
Q96B18	147906	dishevelled binding antagonist of beta catenin 3	DACT3		Q96B18_S10	_AFSFPVS[Phospho (STY)]PER_.2;_AFSFPVS[Phospho (STY)]PERGR_.2;_AFSFPVS[Phospho (STY)]PERGR_.3	Q96B18_S10_M1	17.5103	17.3477		17.403
Q96B18	147906	dishevelled binding antagonist of beta catenin 3	DACT3		Q96B18_S271	_TS[Phospho (STY)]PGGADGGPR_.2	Q96B18_S271_M1	16.7414	16.6703	16.8436	16.4684	15.9432	15.8514	15.9304	15.9563	-0.760603	0.0289093
Q96B18	147906	dishevelled binding antagonist of beta catenin 3	DACT3		Q96B18_S10	_AFSFPVS[Phospho (STY)]PER_.2;_AFSFPVS[Phospho (STY)]PERGR_.2	Q96B18_S10_M1	17.5103	17.3477		17.403
Q96B18	147906	dishevelled binding antagonist of beta catenin 3	DACT3		Q96B18_S316	_VGGHPTS[Phospho (STY)]PAALSR_.2;_VGGHPTS[Phospho (STY)]PAALSR_.3	Q96B18_S316_M1	18.8026	18.9174	19.0377	19.1462	18.6852	18.6532	18.7309	18.6636	-0.292784	0.121177
Q96B18	147906	dishevelled binding antagonist of beta catenin 3	DACT3		Q96B18_S165	_S[Phospho (STY)]LGDASPSAPEVVGAR_.3	Q96B18_S165_M1	13.5494	19.2546	13.7021	13.8271	19.6122	19.4281		13.7186	2.50302	0.528942
Q96B18	147906	dishevelled binding antagonist of beta catenin 3	DACT3		Q96B18_S520	_LLYGC[Carbamidomethyl (C)]AGS[Phospho (STY)]DSEC[Carbamidomethyl (C)]SAGR_.2	Q96B18_S520_M1	16.5889	16.6782		16.971		16.6254	16.5293	16.7109	-0.124183	0.576852
Q96B18	147906	dishevelled binding antagonist of beta catenin 3	DACT3		Q96B18_S165	_S[Phospho (STY)]LGDASPSAPEVVGAR_.2;_S[Phospho (STY)]LGDASPSAPEVVGAR_.3	Q96B18_S165_M1	13.5494	19.2546	13.7021	13.8271	19.6122	19.4281		13.7186	2.50302	0.528942
Q96B18	147906	dishevelled binding antagonist of beta catenin 3	DACT3		Q96B18_S426	_SQS[Phospho (STY)]ETSLLGR_.2	Q96B18_S426_M1	18.497	18.6878	18.7212	18.9272	18.7904	18.5865	18.6469	18.6928	-0.0291272	0.858688
Q96B18	147906	dishevelled binding antagonist of beta catenin 3	DACT3		Q96B18_S344	_AWASSWESEAAPEPAAPPAAPS[Phospho (STY)]PPDSPAEGR_.3	Q96B18_S344_M1	17.2466	16.5173			16.8718	17.8346	17.892	17.9922	0.765695	0.405459
Q96B18	147906	dishevelled binding antagonist of beta catenin 3	DACT3		Q96B18_S219	_AGPFLTPS[Phospho (STY)]PLHAVAMR_.3	Q96B18_S219_M1	14.2873	13.6531			13.8951	13.7791			-0.133116	0.837291
Q96B18	147906	dishevelled binding antagonist of beta catenin 3	DACT3		Q96B18_S520	_LLYGC[Carbamidomethyl (C)]AGS[Phospho (STY)]DSEC[Carbamidomethyl (C)]SAGR_.2;_RLLYGC[Carbamidomethyl (C)]AGS[Phospho (STY)]DSEC[Carbamidomethyl (C)]SAGR_.3	Q96B18_S520_M1	16.5889	16.6782		16.971		16.6254	16.5293	16.7109	-0.124183	0.576852
Q96B18	147906	dishevelled binding antagonist of beta catenin 3	DACT3		Q96B18_S6	_AFS[Phospho (STY)]FPVSPER_.2	Q96B18_S6_M1	16.6299	16.2584	16.3761	16.3739	16.9936	16.337	16.6328	16.3738	0.174719	0.532456
Q96B23;Q96B23-2	147339	chromosome 18 open reading frame 25	C18orf25		Q96B23_S145	_SRS[Phospho (STY)]ESETSTMAAK_.2;_SRS[Phospho (STY)]ESETSTMAAK_.3	Q96B23_S145_M1;Q96B23-2_S145_M1		13.252	13.3031	14.5759	13.6624	14.6945	14.3594	13.6752	0.387508	0.647676
Q96B23;Q96B23-2	147339	chromosome 18 open reading frame 25	C18orf25		Q96B23_S145	_SRS[Phospho (STY)]ESETSTMAAK_.2	Q96B23_S145_M1;Q96B23-2_S145_M1		13.252	13.3031	14.5759	13.6624	14.6945	14.3594	13.6752	0.387508	0.647676
Q96B36;Q96B36-3	84335	AKT1 substrate 1	AKT1S1		Q96B36_T246	_LNT[Phospho (STY)]SDFQK_.2	Q96B36_T246_M1;Q96B36-3_T266_M1		15.9448		14.7822	15.5507	15.1078	15.2349	14.5619	-0.249691	0.835407
Q96B36;Q96B36-3	84335	AKT1 substrate 1	AKT1S1		Q96B36_S183	_S[Phospho (STY)]LPVSVPVWGFK_.2	Q96B36_S183_M1;Q96B36-3_S203_M1		15.1919			15.9424	15.7465		15.0668
Q96B36;Q96B36-3	84335	AKT1 substrate 1	AKT1S1		Q96B36_S88	_AATAARPPAPPPAPQPPS[Phospho (STY)]PTPSPPRPTLAR_.4	Q96B36_S88_M1;Q96B36-3_S108_M1				17.7397			18.0941	17.8698
Q96B54	126299	zinc finger protein 428	ZNF428		Q96B54_S99	_AAQPPAQPC[Carbamidomethyl (C)]QLC[Carbamidomethyl (C)]GRS[Phospho (STY)]PLGEAPPGTPPC[Carbamidomethyl (C)]R_.3;_AAQPPAQPC[Carbamidomethyl (C)]QLC[Carbamidomethyl (C)]GRS[Phospho (STY)]PLGEAPPGTPPC[Carbamidomethyl (C)]R_.4	Q96B54_S99_M1	19.6542	19.6366	19.4424	19.7873	18.9474	18.7926	18.7813	19.1716	-0.706937	0.0252019
Q96B97;Q96B97-2	30011	SH3 domain containing kinase binding protein 1	SH3KBP1	4144	Q96B97_S230	_S[Phospho (STY)]IEVENDFLPVEK_.2;_LRPRS[Phospho (STY)]IEVENDFLPVEK_.3	Q96B97_S230_M1;Q96B97-2_S193_M1	17.3044	16.7061	16.584	17.1168	17.1873	17.0256	17.9492	17.333	0.446012	0.315315
Q96B97;Q96B97-2	30011	SH3 domain containing kinase binding protein 1	SH3KBP1	4144	Q96B97_S183	_ETTGSES[Phospho (STY)]DGGDSSSTK_.2	Q96B97_S183_M1;Q96B97-2_S146_M1				10.8895	11.3122			10.4712
Q96B97;Q96B97-2	30011	SH3 domain containing kinase binding protein 1	SH3KBP1	4144	Q96B97_S587	_ANS[Phospho (STY)]PSLFGTEGKPK_.3	Q96B97_S587_M1;Q96B97-2_S550_M1		11.2944	12.7122	12.7711	12.3815	12.5709	11.366		-0.153113	0.881908
Q96BJ3	64853	axin interactor, dorsalization associated	AIDA		Q96BJ3_S144	_ILAPGEEENLEFEEDEEEGGAGAGS[Phospho (STY)]PDSFPARVPGTLLPR_.4	Q96BJ3_S144_M1	18.1126			17.6361			17.5134
Q96BJ3	64853	axin interactor, dorsalization associated	AIDA		Q96BJ3_S162	_LPS[Phospho (STY)]EPGMTLLTIR_.2;_LPS[Phospho (STY)]EPGMTLLTIR_.3	Q96BJ3_S162_M1	17.3563	17.6271	17.3593	17.5413	17.4486	17.4116	16.7097	17.4902	-0.206	0.533533
Q96BY7	55102	autophagy related 2B	ATG2B		Q96BY7_S239	_S[Phospho (STY)]SPVC[Carbamidomethyl (C)]STAPVETEPK_.2	Q96BY7_S239_M1			17.5848		17.7343	18.0572
Q96BY7	55102	autophagy related 2B	ATG2B		Q96BY7_S255	_LS[Phospho (STY)]PSWNPK_.2	Q96BY7_S255_M1	14.701	14.6433		14.4562	15.0247	15.1789	15.4814	14.9194	0.55096	0.08745
Q96C19	79180	EF-hand domain family member D2	EFHD2		Q96C19_S74	_RADLNQGIGEPQS[Phospho (STY)]PSRR_.3	Q96C19_S74_M1				16.2578	15.5896			15.375
Q96C57	64897	chromosome 12 open reading frame 43	C12orf43		Q96C57_S138	_EES[Phospho (STY)]PQPR_.2;_EKEES[Phospho (STY)]PQPR_.2	Q96C57_S138_M1	14.895	14.5953	15.5346	14.7244	15.723	15.1124	15.0778	14.8678	0.257943	0.563226
Q96C57	64897	chromosome 12 open reading frame 43	C12orf43		Q96C57_S179	_EAAVSASDILQESAIHS[Phospho (STY)]PGTVEK_.3	Q96C57_S179_M1	15.1404		15.6895	14.8209	15.3434		15.4632		0.186374	0.687279
Q96CB8	57117	integrator complex subunit 12	INTS12		Q96CB8_S378	_SVS[Phospho (STY)]C[Carbamidomethyl (C)]DNVSK_.2;_SVS[Phospho (STY)]C[Carbamidomethyl (C)]DNVSK_.1	Q96CB8_S378_M1	15.5245	15.7505	15.7026	15.8065	15.8122			15.2234	-0.178207	0.769573
Q96CB8	57117	integrator complex subunit 12	INTS12		Q96CB8_S378	_SVS[Phospho (STY)]C[Carbamidomethyl (C)]DNVSK_.2	Q96CB8_S378_M1	15.5245	15.7505	15.7026	15.8065	15.8122			15.2234	-0.178207	0.769573
Q96CP6;Q96CP6-2;Q96CP6-3	57655	GRAM domain containing 1A	GRAMD1A		Q96CP6_T277	_RGHVT[Phospho (STY)]PNLSR_.3	Q96CP6_T277_M1;Q96CP6-2_T270_M1;Q96CP6-3_T277_M1		14.3873		14.171	13.3212	14.1722	13.8935		-0.48349	0.366204
Q96CP6;Q96CP6-2;Q96CP6-3	57655	GRAM domain containing 1A	GRAMD1A		Q96CP6_S267	_SQEPS[Phospho (STY)]PVGSR_.2	Q96CP6_S267_M1;Q96CP6-2_S260_M1;Q96CP6-3_S267_M1	16.7367	16.9375	17.352	17.1137	16.8144	17.3228		17.3948	0.142332	0.701173
Q96CS3	23197	Fas associated factor family member 2	FAF2		Q96CS3_S355	_LEC[Carbamidomethyl (C)]LPPEPS[Phospho (STY)]PDDPESVK_.3;_KLEC[Carbamidomethyl (C)]LPPEPS[Phospho (STY)]PDDPESVK_.3	Q96CS3_S355_M1	15.441		15.4109	11.0154	16.5731		13.696	15.0327	1.14485	0.688778
Q96CS3	23197	Fas associated factor family member 2	FAF2		Q96CS3_S355	_LEC[Carbamidomethyl (C)]LPPEPS[Phospho (STY)]PDDPESVK_.3	Q96CS3_S355_M1	15.441		15.4109	11.0154	16.5731		13.696	15.0327	1.14485	0.688778
Q96CS3	23197	Fas associated factor family member 2	FAF2		Q96CS3_S355	_LEC[Carbamidomethyl (C)]LPPEPS[Phospho (STY)]PDDPESVK_.2;_KLEC[Carbamidomethyl (C)]LPPEPS[Phospho (STY)]PDDPESVK_.3	Q96CS3_S355_M1	15.441		15.4109	11.0154	16.5731		13.696	15.0327	1.14485	0.688778
Q96CS3	23197	Fas associated factor family member 2	FAF2		Q96CS3_S355	_LEC[Carbamidomethyl (C)]LPPEPS[Phospho (STY)]PDDPESVK_.2;_LEC[Carbamidomethyl (C)]LPPEPS[Phospho (STY)]PDDPESVK_.3;_KLEC[Carbamidomethyl (C)]LPPEPS[Phospho (STY)]PDDPESVK_.3	Q96CS3_S355_M1	15.441		15.4109	11.0154	16.5731		13.696	15.0327	1.14485	0.688778
Q96CV9;Q96CV9-2	10133	optineurin	OPTN		Q96CV9_T36	_EDSPSESTGNGPPHLAHPNLDTFT[Phospho (STY)]PEELLQQMK_.4	Q96CV9_T36_M1;Q96CV9-2_T36_M1		16.4766		16.5819	16.8861		16.4568	17.3598	0.371645	0.46912
Q96CV9;Q96CV9-2	10133	optineurin	OPTN		Q96CV9_S198	_EIKHS[Phospho (STY)]PGPTR_.3;_EIKHS[Phospho (STY)]PGPTR_.2	Q96CV9_S198_M1;Q96CV9-2_S198_M1		18.3467	18.344	18.223	18.6009			17.921	-0.0435871	0.950525
Q96CV9;Q96CV9-2	10133	optineurin	OPTN		Q96CV9_S198	_EIKHS[Phospho (STY)]PGPTR_.3;_EIKHS[Phospho (STY)]PGPTR_.2;_HS[Phospho (STY)]PGPTR_.2	Q96CV9_S198_M1;Q96CV9-2_S198_M1		18.3467	18.344	18.223	18.6009			17.921	-0.0435871	0.950525
