## Supplementary Table 3 for "Multi-omic phenotyping of *MAPT* V337M neurons reveals early changes in axonogenesis and tau phosphorylation" (part 13 of 14)

### Sheet: WTC_Hom_d7_phospho (continued)
Uniprot_IDs	entrez_ids	geneNames	geneSym	keggID	PhosphoSite	PTM.Group	PhosphoKey	WT.NTC.1	WT.NTC.2	WT.NTC.3	WT.NTC.4	Hom.NTC.1	Hom.NTC.2	Hom.NTC.3	Hom.NTC.4	WTC-V337M-Hom_phospho_log2FC	Adjusted_pvalue
Q96CV9;Q96CV9-2	10133	optineurin	OPTN		Q96CV9_S198	_EIKHS[Phospho (STY)]PGPTR_.3;_HS[Phospho (STY)]PGPTR_.2	Q96CV9_S198_M1;Q96CV9-2_S198_M1		18.3467	18.344	18.223	18.6009			17.921	-0.0435871	0.950525
Q96CV9;Q96CV9-2	10133	optineurin	OPTN		Q96CV9_S526	_HGARTS[Phospho (STY)]DSDQQAYLVQR_.3	Q96CV9_S526_M1;Q96CV9-2_S520_M1		16.7199			17.3562	17.4312		17.5626
Q96CW5;Q96CW5-2	10426	tubulin gamma complex associated protein 3	TUBGCP3		Q96CW5_S512	_S[Phospho (STY)]AESPQDAADLFTDLENAFQGK_.3	Q96CW5_S512_M1;Q96CW5-2_S512_M1		11.734		12.9769	12.4878	11.852			-0.185518	0.886382
Q96CW6	84138	solute carrier family 7 member 6 opposite strand	SLC7A6OS		Q96CW6_S308	_EFGYDSPHDLDS[Phospho (STY)]D_.2	Q96CW6_S308_M1	15.6939	15.4684	15.6773	15.3167	14.6491		14.9047	15.6338	-0.476522	0.42545
Q96CX2	115207	potassium channel tetramerization domain containing 12	KCTD12		Q96CX2_S176	_EGSLGDELLPLGYSEPEQQEGASAGAPS[Phospho (STY)]PTLELASR_.4	Q96CX2_S176_M1	16.7018	16.7013	16.2377	17.7923	18.1079	18.4833	18.17	18.6588	1.49672	0.0885169
Q96CX2	115207	potassium channel tetramerization domain containing 12	KCTD12		Q96CX2_S185	_S[Phospho (STY)]PSGGAAGPLLTPSQSLDGSRR_.3	Q96CX2_S185_M1	16.9196		16.7444	17.7627	17.8312	17.8284	18.312	18.0662	0.867237	0.249831
Q96D09	114928	G protein-coupled receptor associated sorting protein 2	GPRASP2		Q96D09_S512	_STS[Phospho (STY)]PFGIPEEASEMLEAKPK_.3	Q96D09_S512_M1	18.9217	18.2807	18.1439		19.1121	19.4312	18.5415		0.579495	0.355205
Q96D09	114928	G protein-coupled receptor associated sorting protein 2	GPRASP2		Q96D09_S330	_LRTNREDC[Carbamidomethyl (C)]FES[Phospho (STY)]ES[Phospho (STY)]EDEFYK_.3;_TNREDC[Carbamidomethyl (C)]FES[Phospho (STY)]ES[Phospho (STY)]EDEFYK_.3;_EDC[Carbamidomethyl (C)]FES[Phospho (STY)]ES[Phospho (STY)]EDEFYK_.2	Q96D09_S330_M2;Q96D09_S328_M2	17.6361	17.9064	18.0578	17.3792	18.0962	17.3888	17.209	17.2535	-0.257994	0.529628
Q96D09	114928	G protein-coupled receptor associated sorting protein 2	GPRASP2		Q96D09_S542	_NLELSPEGEEQES[Phospho (STY)]LLQPDQPSPEFTFQYDPSYR_.4	Q96D09_S542_M1		15.7176	14.6201					15.3745
Q96D09	114928	G protein-coupled receptor associated sorting protein 2	GPRASP2		Q96D09_S328	_LRTNREDC[Carbamidomethyl (C)]FES[Phospho (STY)]ESEDEFYK_.3	Q96D09_S328_M1					14.2399	14.5652	14.0463
Q96D46	51068	NMD3 ribosome export adaptor	NMD3	3008	Q96D46_S468	_DSAIPVES[Phospho (STY)]DTDDEGAPR_.2	Q96D46_S468_M1		15.0369		15.2808			15.268
Q96D71;Q96D71-3	85021	RALBP1 associated Eps domain containing 1	REPS1		Q96D71_S562	_SSS[Phospho (STY)]LDMNR_.2;_SSS[Phospho (STY)]LDMNR_.1	Q96D71_S562_M1;Q96D71-3_S561_M1	18.7308	18.9985	19.1702	19.0961			18.7656	18.7319	-0.250122	0.223628
Q96D71;Q96D71-3	85021	RALBP1 associated Eps domain containing 1	REPS1		Q96D71_S439	_SSSSQTLTQFDS[Phospho (STY)]NIAPADPDTAIVHPVPIR_.3	Q96D71_S439_M1;Q96D71-3_S439_M1	16.1688			17.9981	17.4363		17.4344	17.763	0.461182	0.807291
Q96D71;Q96D71-3	85021	RALBP1 associated Eps domain containing 1	REPS1		Q96D71_S709	_LKS[Phospho (STY)]EDELRPEVDEHTQK_.4;_LKS[Phospho (STY)]EDELRPEVDEHTQK_.3;_LKS[Phospho (STY)]EDELRPEVDEHTQK_.2;_S[Phospho (STY)]EDELRPEVDEHTQK_.3	Q96D71_S709_M1;Q96D71-3_S708_M1	18.8356	18.8031	18.8618	18.6813	18.8022	18.6387	18.685	18.7068	-0.0872949	0.322031
Q96D71;Q96D71-3	85021	RALBP1 associated Eps domain containing 1	REPS1		Q96D71_S392	_LIDLEDSADVGDQPGEVGYSGS[Phospho (STY)]PAEAPPSK_.3	Q96D71_S392_M1;Q96D71-3_S392_M1		17.6996		18.2306	17.351			17.9821	-0.298505	0.690137
Q96D71;Q96D71-3	85021	RALBP1 associated Eps domain containing 1	REPS1		Q96D71_S562	_SSS[Phospho (STY)]LDMNR_.2	Q96D71_S562_M1;Q96D71-3_S561_M1	18.7308	18.9985	19.1702	19.0961			18.7656	18.7319	-0.250122	0.223628
Q96D71;Q96D71-3	85021	RALBP1 associated Eps domain containing 1	REPS1		Q96D71_S143	_KGS[Phospho (STY)]VSHDTVQPR_.2;_KGS[Phospho (STY)]VSHDTVQPR_.3	Q96D71_S143_M1;Q96D71-3_S143_M1	14.576	17.5741	17.6477	14.764	16.1556	15.434	15.2729	16.9406	-0.189679	0.903959
Q96D71;Q96D71-3	85021	RALBP1 associated Eps domain containing 1	REPS1		Q96D71_S272	_RQS[Phospho (STY)]SSYDDPWK_.2	Q96D71_S272_M1;Q96D71-3_S272_M1				18.6195	18.4623	18.8662	18.9865
Q96D71;Q96D71-3	85021	RALBP1 associated Eps domain containing 1	REPS1		Q96D71_S127	_HAASYSSDSENQGSYS[Phospho (STY)]GVIPPPPGR_.3	Q96D71_S127_M1;Q96D71-3_S127_M1			15.5369	17.474	17.5098	17.6317	17.5048	17.682	1.0766	0.628146
Q96D71;Q96D71-3	85021	RALBP1 associated Eps domain containing 1	REPS1		Q96D71_S272	_RQS[Phospho (STY)]SSYDDPWK_.2;_RQS[Phospho (STY)]SSYDDPWK_.3	Q96D71_S272_M1;Q96D71-3_S272_M1				18.6195	18.4623	18.8662	18.9865
Q96D71;Q96D71-3	85021	RALBP1 associated Eps domain containing 1	REPS1		Q96D71_T448	_SSSSQTLTQFDSNIAPADPDT[Phospho (STY)]AIVHPVPIR_.4	Q96D71_T448_M1;Q96D71-3_T448_M1	13.6754	13.7557	12.4052	16.1289	15.8184		15.6157	16.0434	1.83452	0.252857
Q96D71;Q96D71-3	85021	RALBP1 associated Eps domain containing 1	REPS1		Q96D71_S143	_KGS[Phospho (STY)]VSHDTVQPR_.3	Q96D71_S143_M1;Q96D71-3_S143_M1	14.576	17.5741	17.6477	14.764	16.1556	15.434	15.2729	16.9406	-0.189679	0.903959
Q96D71;Q96D71-3	85021	RALBP1 associated Eps domain containing 1	REPS1		Q96D71_T544	_SHSGTSPDNT[Phospho (STY)]APPPPPPRPQPSHSR_.4	Q96D71_T544_M1;Q96D71-3_T543_M1			17.2182	16.0379	17.2284	17.7731	15.7892	17.6327	0.477806	0.716513
Q96D71;Q96D71-3	85021	RALBP1 associated Eps domain containing 1	REPS1		Q96D71_S709	_LKS[Phospho (STY)]EDELRPEVDEHTQK_.4;_LKS[Phospho (STY)]EDELRPEVDEHTQK_.3;_LKS[Phospho (STY)]EDELRPEVDEHTQK_.2	Q96D71_S709_M1;Q96D71-3_S708_M1	18.8356	18.8031	18.8618	18.6813	18.8022	18.6387	18.685	18.7068	-0.0872949	0.322031
Q96D71;Q96D71-3	85021	RALBP1 associated Eps domain containing 1	REPS1		Q96D71_T448	_SSSSQTLTQFDSNIAPADPDT[Phospho (STY)]AIVHPVPIR_.3;_SSSSQTLTQFDSNIAPADPDT[Phospho (STY)]AIVHPVPIR_.4	Q96D71_T448_M1;Q96D71-3_T448_M1	13.6754	13.7557	12.4052	16.1289	15.8184		15.6157	16.0434	1.83452	0.252857
Q96DF8	8220	ess-2 splicing factor homolog	ESS2		Q96DF8_S292	_ELIPQES[Phospho (STY)]PR_.2	Q96DF8_S292_M1	18.3129	18.2536	17.7069	17.6171	17.7486	17.6794	17.5114	17.6399	-0.327749	0.343728
Q96DZ5	25999	CAP-Gly domain containing linker protein 3	CLIP3		Q96DZ5_S32	_TKTDPAPMAPPPRGEEEEEEEEDEPVPEAPS[Phospho (STY)]PTQER_.4;_TDPAPMAPPPRGEEEEEEEEDEPVPEAPS[Phospho (STY)]PTQER_.4	Q96DZ5_S32_M1			17.6247	17.4822			17.6444	17.8845	0.210977	0.476097
Q96DZ5	25999	CAP-Gly domain containing linker protein 3	CLIP3		Q96DZ5_S32	_TDPAPMAPPPRGEEEEEEEEDEPVPEAPS[Phospho (STY)]PTQER_.4	Q96DZ5_S32_M1			17.6247	17.4822			17.6444	17.8845	0.210977	0.476097
Q96DZ5	25999	CAP-Gly domain containing linker protein 3	CLIP3		Q96DZ5_S32	_TKTDPAPMAPPPRGEEEEEEEEDEPVPEAPS[Phospho (STY)]PTQER_.4	Q96DZ5_S32_M1			17.6247	17.4822			17.6444	17.8845	0.210977	0.476097
Q96DZ5	25999	CAP-Gly domain containing linker protein 3	CLIP3		Q96DZ5_T34	_TDPAPMAPPPRGEEEEEEEEDEPVPEAPSPT[Phospho (STY)]QERR_.4	Q96DZ5_T34_M1		16.4383	15.1401		16.5029	16.5319	15.7009		0.455997	0.739433
Q96E09	116224	PP2A Aalpha (PPP2R1A) and B55A (PPP2R2A) interacting phosphatase regulator 1	PABIR1		Q96E09_S147	_RIDFIPVS[Phospho (STY)]PAPS[Phospho (STY)]PTR_.3;_RIDFIPVS[Phospho (STY)]PAPS[Phospho (STY)]PTR_.2	Q96E09_S147_M2;Q96E09_S143_M2	18.3372	17.8188	17.6958	17.8289	17.5724	17.9898	18.1336	18.0323	0.0118692	0.971521
Q96E09	116224	PP2A Aalpha (PPP2R1A) and B55A (PPP2R2A) interacting phosphatase regulator 1	PABIR1		Q96E09_S147	_RIDFIPVSPAPS[Phospho (STY)]PTR_.3	Q96E09_S147_M1	18.3372	17.8188	17.6958	17.8289	17.5724	17.9898	18.1336	18.0323	0.0118692	0.971521
Q96E09	116224	PP2A Aalpha (PPP2R1A) and B55A (PPP2R2A) interacting phosphatase regulator 1	PABIR1		Q96E09_S189	_SQS[Phospho (STY)]PINC[Carbamidomethyl (C)]IRPSVLGPLK_.3	Q96E09_S189_M1	15.9474	15.9844	15.9757	16.2683	15.8579	16.1552	16.2288	15.713	-0.0552123	0.817224
Q96E09	116224	PP2A Aalpha (PPP2R1A) and B55A (PPP2R2A) interacting phosphatase regulator 1	PABIR1		Q96E09_T149	_RIDFIPVSPAPSPT[Phospho (STY)]R_.3	Q96E09_T149_M1			17.5588	17.9216		18.0492		18.2681	0.418475	0.396699
Q96E09	116224	PP2A Aalpha (PPP2R1A) and B55A (PPP2R2A) interacting phosphatase regulator 1	PABIR1		Q96E09_S62	_RNS[Phospho (STY)]TTFPSR_.2	Q96E09_S62_M1	14.7935	15.1272	14.8484	15.069	15.2747	14.8172		15.0391	0.0841206	0.747827
Q96E09	116224	PP2A Aalpha (PPP2R1A) and B55A (PPP2R2A) interacting phosphatase regulator 1	PABIR1		Q96E09_S76	_HGLLLPAS[Phospho (STY)]PVR_.2;_HGLLLPAS[Phospho (STY)]PVR_.3	Q96E09_S76_M1	19.7785	19.6813	19.7091	19.4304	19.5307	19.5569	19.5583	19.5643	-0.0972584	0.471048
Q96E09	116224	PP2A Aalpha (PPP2R1A) and B55A (PPP2R2A) interacting phosphatase regulator 1	PABIR1		Q96E09_S45	_RSNSAPLIHGLS[Phospho (STY)]DTSPVFQAEAPSAR_.4	Q96E09_S45_M1	16.9058	17.3501			17.9362
Q96E09	116224	PP2A Aalpha (PPP2R1A) and B55A (PPP2R2A) interacting phosphatase regulator 1	PABIR1		Q96E09_S276	_VSTTTDSPVSPAQAAS[Phospho (STY)]PFIPLDELSSK_.3	Q96E09_S276_M1	16.1841	16.5317	16.6715	17.4407	17.0528	17.6271	17.2213	17.7907	0.715941	0.213972
Q96E09	116224	PP2A Aalpha (PPP2R1A) and B55A (PPP2R2A) interacting phosphatase regulator 1	PABIR1		Q96E09_S62	_RNS[Phospho (STY)]TTFPSR_.3;_RNS[Phospho (STY)]TTFPSR_.2	Q96E09_S62_M1	14.7935	15.1272	14.8484	15.069	15.2747	14.8172		15.0391	0.0841206	0.747827
Q96E39	494115	RBMX like 1	RBMXL1	3040	Q96E39_S161	_SGGPS[Phospho (STY)]PK_.2	Q96E39_S161_M1	17.1243	18.0858	18.0309				16.5063
Q96EB6;Q96EB6-2	23411	sirtuin 1	SIRT1		Q96EB6_S14	_[Acetyl (Protein N-term)]ADEAALALQPGGS[Phospho (STY)]PSAAGADR_.2;_[Acetyl (Protein N-term)]ADEAALALQPGGS[Phospho (STY)]PSAAGADR_.3	Q96EB6_S14_M1;Q96EB6-2_S14_M1	18.2469	18.1711	19.9977	19.4622	18.9418	18.8972	19.0901	17.5535	-0.348834	0.706803
Q96EB6;Q96EB6-2	23411	sirtuin 1	SIRT1		Q96EB6_S14	_[Acetyl (Protein N-term)]ADEAALALQPGGS[Phospho (STY)]PSAAGADR_.3	Q96EB6_S14_M1;Q96EB6-2_S14_M1	18.2469	18.1711	19.9977	19.4622	18.9418	18.8972	19.0901	17.5535	-0.348834	0.706803
Q96EB6;Q96EB6-2	23411	sirtuin 1	SIRT1		Q96EB6_S27	_[Acetyl (Protein N-term)]ADEAALALQPGGSPSAAGADREAASS[Phospho (STY)]PAGEPLRK_.4	Q96EB6_S27_M1;Q96EB6-2_S27_M1	17.6594	18.0535	18.1417	18.2524	16.9095	17.5851	17.4481		-0.71253	0.174246
Q96EB6;Q96EB6-2	23411	sirtuin 1	SIRT1		Q96EB6_S27	_[Acetyl (Protein N-term)]ADEAALALQPGGSPSAAGADREAAS[Phospho (STY)]S[Phospho (STY)]PAGEPLRK_.4	Q96EB6_S27_M2;Q96EB6_S26_M2;Q96EB6-2_S27_M2;Q96EB6-2_S26_M2	17.6594	18.0535	18.1417	18.2524	16.9095	17.5851	17.4481		-0.71253	0.174246
Q96EB6;Q96EB6-2	23411	sirtuin 1	SIRT1		Q96EB6_S47	_RDGPGLERS[Phospho (STY)]PGEPGGAAPER_.3;_RDGPGLERS[Phospho (STY)]PGEPGGAAPER_.4;_DGPGLERS[Phospho (STY)]PGEPGGAAPER_.3	Q96EB6_S47_M1;Q96EB6-2_S47_M1	20.1775	20.1295	20.2096	19.9243	19.2321	19.2186	19.3865	19.3241	-0.81992	0.0122174
Q96EI5;Q96EI5-2	79921	transcription elongation factor A like 4	TCEAL4		Q96EI5_S102	_EGKPEIEGKPES[Phospho (STY)]EGEPGSETR_.3	Q96EI5_S102_M1;Q96EI5-2_S245_M1			16.433	16.2586	16.0572	16.1238	16.2797	16.518	-0.101148	0.654789
Q96EI5;Q96EI5-2	79921	transcription elongation factor A like 4	TCEAL4		Q96EI5_S102	_EGKPEIEGKPES[Phospho (STY)]EGEPGSETR_.3;_EGKPEIEGKPES[Phospho (STY)]EGEPGSETR_.4	Q96EI5_S102_M1;Q96EI5-2_S245_M1			16.433	16.2586	16.0572	16.1238	16.2797	16.518	-0.101148	0.654789
Q96EI5;Q96EI5-2	79921	transcription elongation factor A like 4	TCEAL4		Q96EI5_S13	_LYSENEGMAS[Phospho (STY)]NQGK_.2	Q96EI5_S13_M1;Q96EI5-2_S156_M1		16.0049		15.3095		15.4054	15.4243	15.2203	-0.307243	0.683528
Q96EK5	26128	kinesin family binding protein	KIFBP		Q96EK5_S178	_EVGS[Phospho (STY)]PPLDPTER_.2	Q96EK5_S178_M1	15.6491			17.2953		17.9661	18.061	18.1623	1.59093	0.480865
Q96EK9	112970	KTI12 chromatin associated homolog	KTI12		Q96EK9_T189	_ELEREESGAAESPALVT[Phospho (STY)]PDSEK_.3	Q96EK9_T189_M1	15.4738		15.4353		14.9748		15.3317	15.3773	-0.226597	0.397727
Q96EP0;Q96EP0-3	55072	ring finger protein 31	RNF31		Q96EP0_S466	_RLS[Phospho (STY)]APLPSSC[Carbamidomethyl (C)]GDPEK_.2;_RLS[Phospho (STY)]APLPSSC[Carbamidomethyl (C)]GDPEK_.3	Q96EP0_S466_M1;Q96EP0-3_S315_M1	17.6985	17.8532	17.4909	17.4144	17.8439	17.7882	17.9137	17.9722	0.265266	0.211766
Q96EP1;Q96EP1-2;Q96EP1-3;Q96EP1-4;Q96EP1-5	55743	checkpoint with forkhead and ring finger domains	CHFR		Q96EP1_S10	_[Acetyl (Protein N-term)]MERPEEGKQS[Phospho (STY)]PPPQPWGR_.3	Q96EP1_S10_M1;Q96EP1-2_S10_M1;Q96EP1-3_S10_M1;Q96EP1-4_S10_M1;Q96EP1-5_S10_M1	18.4028	18.6369	18.438	18.0344	18.5235	18.7868	18.605	18.8055	0.302142	0.245574
Q96EQ0	54557	small glutamine rich tetratricopeptide repeat co-chaperone beta	SGTB		Q96EQ0_S297	_SFS[Phospho (STY)]SSAEEHS_.2	Q96EQ0_S297_M1				13.76	14.6249	14.5922	14.7878	15.3128
Q96ER3	113174	serum amyloid A like 1	SAAL1		Q96ER3_S6	_[Acetyl (Protein N-term)]MDRNPS[Phospho (STY)]PPPPGR_.2	Q96ER3_S6_M1	12.1712	12.656	10.3065	12.1965	9.75912	11.6754	11.4851	10.8393	-0.892831	0.418913
Q96ER9;Q96ER9-2	79714	coiled-coil domain containing 51	CCDC51		Q96ER9_S288	_GLVHAAGPGQDSGSQAGS[Phospho (STY)]PPTR_.3	Q96ER9_S288_M1;Q96ER9-2_S179_M1					15.4539	15.994	15.9404
Q96EV2	155435	RNA binding motif protein 33	RBM33		Q96EV2_S205	_DIKEES[Phospho (STY)]DEEEEDDEESGRLR_.3;_DIKEES[Phospho (STY)]DEEEEDDEESGRLR_.4;_DIKEES[Phospho (STY)]DEEEEDDEESGR_.3	Q96EV2_S205_M1	19.3878	19.5573	19.8168	19.2134	19.1376	19.3376	19.1455	19.468	-0.221626	0.383969
Q96EV2	155435	RNA binding motif protein 33	RBM33		Q96EV2_S765	_VKPAS[Phospho (STY)]PVAQPK_.2;_VKPAS[Phospho (STY)]PVAQPK_.3	Q96EV2_S765_M1	20.0028	20.0374	20.1806	19.6915	19.2325	19.1069	19.1119	18.9823	-0.86968	0.0257893
Q96EV2	155435	RNA binding motif protein 33	RBM33		Q96EV2_S739	_C[Carbamidomethyl (C)]SATPSAQVKPIVS[Phospho (STY)]ASPPSR_.3	Q96EV2_S739_M1		11.586	14.1878				15.7766	15.8124	2.90756	0.449737
Q96EV2	155435	RNA binding motif protein 33	RBM33		Q96EV2_S1045	_GGLQQPPHLPAGPHAHS[Phospho (STY)]PVPPGIK_.4	Q96EV2_S1045_M1	16.0955	16.4247	15.9878	15.5217	15.3168	14.3118	14.4095	15.2701	-1.18038	0.0882807
Q96EZ8;Q96EZ8-2;Q96EZ8-3;Q96EZ8-4	10445	microspherule protein 1	MCRS1		Q96EZ8_S282	_GDQVLNFS[Phospho (STY)]DAEDLIDDSK_.2;_GDQVLNFS[Phospho (STY)]DAEDLIDDSK_.3	Q96EZ8_S282_M1;Q96EZ8-2_S295_M1;Q96EZ8-3_S269_M1;Q96EZ8-4_S91_M1	16.6173	16.6347	16.0863	16.3545	16.0979	15.8148	15.7618		-0.531736	0.11622
Q96EZ8;Q96EZ8-2;Q96EZ8-3;Q96EZ8-4	10445	microspherule protein 1	MCRS1		Q96EZ8_S282	_GDQVLNFS[Phospho (STY)]DAEDLIDDSK_.2	Q96EZ8_S282_M1;Q96EZ8-2_S295_M1;Q96EZ8-3_S269_M1;Q96EZ8-4_S91_M1	16.6173	16.6347	16.0863	16.3545	16.0979	15.8148	15.7618		-0.531736	0.11622
Q96F24;Q96F24-3	29982	nuclear receptor binding factor 2	NRBF2		Q96F24_S120	_DAAAHLQTSHKPSAEDAEGQSPLSQKYS[Phospho (STY)]PSTEK_.5;_DAAAHLQTSHKPSAEDAEGQSPLSQKYS[Phospho (STY)]PSTEK_.4;_YS[Phospho (STY)]PSTEK_.2	Q96F24_S120_M1;Q96F24-3_S110_M1					18.1351	18.117	18.0248
Q96F24;Q96F24-3	29982	nuclear receptor binding factor 2	NRBF2		Q96F24_S113	_DAAAHLQTSHKPSAEDAEGQS[Phospho (STY)]PLSQK_.4	Q96F24_S113_M1;Q96F24-3_S103_M1		13.7189	13.859	14.2469	14.1331	14.0912	14.0707	14.3799	0.227112	0.467178
Q96F24;Q96F24-3	29982	nuclear receptor binding factor 2	NRBF2		Q96F24_S120	_DAAAHLQTSHKPSAEDAEGQSPLSQKYS[Phospho (STY)]PSTEK_.5;_DAAAHLQTSHKPSAEDAEGQSPLSQKYS[Phospho (STY)]PSTEK_.4	Q96F24_S120_M1;Q96F24-3_S110_M1					18.1351	18.117	18.0248
Q96F24;Q96F24-3	29982	nuclear receptor binding factor 2	NRBF2		Q96F24_S120	_DAAAHLQTSHKPSAEDAEGQSPLSQKYS[Phospho (STY)]PSTEK_.5	Q96F24_S120_M1;Q96F24-3_S110_M1					18.1351	18.117	18.0248
Q96F44;Q96F44-2;Q96F44-3	81559	tripartite motif containing 11	TRIM11		Q96F44_S85	_RLHPPS[Phospho (STY)]PVPQGVC[Carbamidomethyl (C)]PAHREPLAAFC[Carbamidomethyl (C)]GDELR_.4;_RLHPPS[Phospho (STY)]PVPQGVC[Carbamidomethyl (C)]PAHREPLAAFC[Carbamidomethyl (C)]GDELR_.5	Q96F44_S85_M1;Q96F44-2_S85_M1;Q96F44-3_S85_M1	15.8213	16.0164	15.5798	15.3153	16.1513	16.2906	15.8525	15.8768	0.359606	0.266343
Q96F63	90324	coiled-coil domain containing 97	CCDC97		Q96F63_S337	_YFDEEEPEDAPS[Phospho (STY)]PELDGD_.2	Q96F63_S337_M1	16.5681	15.8373	15.0634	15.2452	15.7289	15.2756	15.4142	15.3095	-0.246473	0.678255
Q96F63	90324	coiled-coil domain containing 97	CCDC97		Q96F63_S212	_TPTHQPPKPGS[Phospho (STY)]PGRPAC[Carbamidomethyl (C)]PLSNLLLQSYEER_.4;_TPTHQPPKPGS[Phospho (STY)]PGRPAC[Carbamidomethyl (C)]PLSNLLLQSYEER_.5	Q96F63_S212_M1	20.1789	19.8622	20.2317	20.2544	20.1683	20.5692	20.7294	20.3168	0.314123	0.247014
Q96F63	90324	coiled-coil domain containing 97	CCDC97		Q96F63_S275	_DSEAWVPDS[Phospho (STY)]EER_.2	Q96F63_S275_M1					16.4846	16.9767	16.9807
Q96F86	80153	enhancer of mRNA decapping 3	EDC3	3018	Q96F86_S131	_SQDVAVS[Phospho (STY)]PQQQQC[Carbamidomethyl (C)]SK_.2	Q96F86_S131_M1	17.742	17.8305	18.0342			17.7001	17.596	17.6576	-0.21764	0.280846
Q96F86	80153	enhancer of mRNA decapping 3	EDC3	3018	Q96F86_S131	_SQDVAVS[Phospho (STY)]PQQQQC[Carbamidomethyl (C)]SK_.2;_SQDVAVS[Phospho (STY)]PQQQQC[Carbamidomethyl (C)]SK_.3	Q96F86_S131_M1	17.742	17.8305	18.0342			17.7001	17.596	17.6576	-0.21764	0.280846
Q96F86	80153	enhancer of mRNA decapping 3	EDC3	3018	Q96F86_S161	_HNS[Phospho (STY)]WSSSSR_.2	Q96F86_S161_M1			13.3434	14.3572	13.903		14.48	13.8757	0.23596	0.82338
Q96FC7	84457	phytanoyl-CoA 2-hydroxylase interacting protein like	PHYHIPL		Q96FC7_S15	_LDHALNS[Phospho (STY)]PTS[Phospho (STY)]PC[Carbamidomethyl (C)]EEVIK_.2	Q96FC7_S15_M2	19.5043	19.1852	19.615	19.2412		18.7576	18.9645	19.0907	-0.448851	0.11994
Q96FC7	84457	phytanoyl-CoA 2-hydroxylase interacting protein like	PHYHIPL		Q96FC7_S12	_LDHALNS[Phospho (STY)]PTSPC[Carbamidomethyl (C)]EEVIK_.3	Q96FC7_S12_M1		17.8523	18.4334		17.6774	17.7116	17.7641	17.9431	-0.368804	0.588267
Q96FC7	84457	phytanoyl-CoA 2-hydroxylase interacting protein like	PHYHIPL		Q96FC7_S12	_LDHALNS[Phospho (STY)]PTS[Phospho (STY)]PC[Carbamidomethyl (C)]EEVIK_.2;_LDHALNS[Phospho (STY)]PT[Phospho (STY)]SPC[Carbamidomethyl (C)]EEVIK_.2	Q96FC7_S12_M2		17.8523	18.4334		17.6774	17.7116	17.7641	17.9431	-0.368804	0.588267
Q96FC7	84457	phytanoyl-CoA 2-hydroxylase interacting protein like	PHYHIPL		Q96FC7_S25	_NLS[Phospho (STY)]LEAIQLC[Carbamidomethyl (C)]DRDGNK_.3	Q96FC7_S25_M1	14.561	14.5205	14.545	14.1527	13.3418	13.3391	13.7781	13.2354	-1.02121	0.0216415
Q96FC7	84457	phytanoyl-CoA 2-hydroxylase interacting protein like	PHYHIPL		Q96FC7_S15	_LDHALNSPTS[Phospho (STY)]PC[Carbamidomethyl (C)]EEVIK_.3;_LDHALNSPTS[Phospho (STY)]PC[Carbamidomethyl (C)]EEVIK_.2	Q96FC7_S15_M1	19.5043	19.1852	19.615	19.2412		18.7576	18.9645	19.0907	-0.448851	0.11994
Q96FC7	84457	phytanoyl-CoA 2-hydroxylase interacting protein like	PHYHIPL		Q96FC7_S15	_LDHALNS[Phospho (STY)]PTS[Phospho (STY)]PC[Carbamidomethyl (C)]EEVIK_.3;_LDHALNS[Phospho (STY)]PTS[Phospho (STY)]PC[Carbamidomethyl (C)]EEVIK_.2	Q96FC7_S15_M2;Q96FC7_S12_M2	19.5043	19.1852	19.615	19.2412		18.7576	18.9645	19.0907	-0.448851	0.11994
Q96FC7	84457	phytanoyl-CoA 2-hydroxylase interacting protein like	PHYHIPL		Q96FC7_S15	_LDHALNSPTS[Phospho (STY)]PC[Carbamidomethyl (C)]EEVIK_.3	Q96FC7_S15_M1	19.5043	19.1852	19.615	19.2412		18.7576	18.9645	19.0907	-0.448851	0.11994
Q96FC7	84457	phytanoyl-CoA 2-hydroxylase interacting protein like	PHYHIPL		Q96FC7_S12	_LDHALNS[Phospho (STY)]PTSPC[Carbamidomethyl (C)]EEVIK_.3;_LDHALNS[Phospho (STY)]PTSPC[Carbamidomethyl (C)]EEVIK_.2	Q96FC7_S12_M1		17.8523	18.4334		17.6774	17.7116	17.7641	17.9431	-0.368804	0.588267
Q96FC7	84457	phytanoyl-CoA 2-hydroxylase interacting protein like	PHYHIPL		Q96FC7_S12	_LDHALNS[Phospho (STY)]PTS[Phospho (STY)]PC[Carbamidomethyl (C)]EEVIK_.2	Q96FC7_S12_M2		17.8523	18.4334		17.6774	17.7116	17.7641	17.9431	-0.368804	0.588267
Q96FC7	84457	phytanoyl-CoA 2-hydroxylase interacting protein like	PHYHIPL		Q96FC7_S15	_LDHALNSPT[Phospho (STY)]S[Phospho (STY)]PC[Carbamidomethyl (C)]EEVIK_.3;_LDHALNS[Phospho (STY)]PTS[Phospho (STY)]PC[Carbamidomethyl (C)]EEVIK_.2	Q96FC7_S15_M2	19.5043	19.1852	19.615	19.2412		18.7576	18.9645	19.0907	-0.448851	0.11994
Q96FC7	84457	phytanoyl-CoA 2-hydroxylase interacting protein like	PHYHIPL		Q96FC7_S12	_LDHALNS[Phospho (STY)]PT[Phospho (STY)]SPC[Carbamidomethyl (C)]EEVIK_.2	Q96FC7_S12_M2;Q96FC7_T14_M2		17.8523	18.4334		17.6774	17.7116	17.7641	17.9431	-0.368804	0.588267
Q96FE5;Q96FE5-2	84894	leucine rich repeat and Ig domain containing 1	LINGO1		Q96FE5_S602	_HNIEIEYVPRKS[Phospho (STY)]DAGISSADAPR_.4	Q96FE5_S602_M1;Q96FE5-2_S596_M1			15.7999	16.3511	16.9799	16.6684	17.4642	17.059	0.967402	0.273042
Q96FE5;Q96FE5-2	84894	leucine rich repeat and Ig domain containing 1	LINGO1		Q96FE5_S602	_HNIEIEYVPRKS[Phospho (STY)]DAGISSADAPR_.4;_KS[Phospho (STY)]DAGISSADAPRK_.3	Q96FE5_S602_M1;Q96FE5-2_S596_M1			15.7999	16.3511	16.9799	16.6684	17.4642	17.059	0.967402	0.273042
Q96FS4	6494	signal-induced proliferation-associated 1	SIPA1	4670	Q96FS4_S839	_TEFLHSQNSLS[Phospho (STY)]PR_.2	Q96FS4_S839_M1	14.0446	14.1891	14.6909	16.104			15.93
Q96FT7;Q96FT7-4	55515	acid sensing ion channel subunit family member 4	ASIC4		Q96FT7_S155	_EAGDEQS[Phospho (STY)]LLGAVAPGAAPR_.2;_EAGDEQS[Phospho (STY)]LLGAVAPGAAPR_.3	Q96FT7_S155_M1;Q96FT7-4_S155_M1	17.3083	17.5034	16.7826	16.5518	18.6679	17.5262	17.723	17.3177	0.772201	0.23645
Q96FT9;Q96FT9-3	112752	intraflagellar transport 43	IFT43		Q96FT9_S78	_KAS[Phospho (STY)]EEIEDFR_.2;_KAS[Phospho (STY)]EEIEDFR_.3;_RKAS[Phospho (STY)]EEIEDFR_.3	Q96FT9_S78_M1;Q96FT9-3_S78_M1	16.485	16.1025	16.3861	16.0805	16.3738	16.2985	16.5905	16.6234	0.208022	0.336784
Q96FV9	9984	THO complex 1	THOC1	3013	Q96FV9_S560	_ENES[Phospho (STY)]PDVRR_.2;_ENES[Phospho (STY)]PDVRR_.3;_ENES[Phospho (STY)]PDVR_.2	Q96FV9_S560_M1	17.7273	17.8309	17.8911	17.4556	16.9646	16.9851	17.2532	17.2041	-0.624461	0.0384876
Q96FZ7	79643	charged multivesicular body protein 6	CHMP6	4144	Q96FZ7_S119	_MHQVMS[Phospho (STY)]IEEVER_.3;_MHQVMS[Phospho (STY)]IEEVER_.2	Q96FZ7_S119_M1	16.1277	17.1521	16.4136	16.3782	16.8384	15.8577	15.7304	15.6795	-0.49142	0.396479
Q96FZ7	79643	charged multivesicular body protein 6	CHMP6	4144	Q96FZ7_S119	_MHQVMS[Phospho (STY)]IEEVER_.3	Q96FZ7_S119_M1	16.1277	17.1521	16.4136	16.3782	16.8384	15.8577	15.7304	15.6795	-0.49142	0.396479
Q96G01;Q96G01-3;Q96G01-4	636	BICD cargo adaptor 1	BICD1		Q96G01_S570	_GVSS[Phospho (STY)]PVETR_.2	Q96G01_S570_M1;Q96G01-3_S570_M1;Q96G01-4_S570_M1	16.6506		16.9626	16.8307			17.6431
Q96G01;Q96G01-3;Q96G01-4	636	BICD cargo adaptor 1	BICD1		Q96G01_S570	_RGVSS[Phospho (STY)]PVETR_.2;_GVSS[Phospho (STY)]PVETR_.2	Q96G01_S570_M1;Q96G01-3_S570_M1;Q96G01-4_S570_M1	16.6506		16.9626	16.8307			17.6431
Q96G01;Q96G01-3;Q96G01-4	636	BICD cargo adaptor 1	BICD1		Q96G01_T605	_TPTISPVIT[Phospho (STY)]APPSSPVLDTSDIR_.3	Q96G01_T605_M1;Q96G01-3_T605_M1;Q96G01-4_T605_M1	15.8429	15.9146	15.6706	16.9784		17.7422	17.2743		1.40665	0.11622
Q96G01;Q96G01-3;Q96G01-4	636	BICD cargo adaptor 1	BICD1		Q96G01_S610	_TPTISPVITAPPSS[Phospho (STY)]PVLDTSDIRK_.3	Q96G01_S610_M1;Q96G01-3_S610_M1;Q96G01-4_S610_M1			15.646			13.6912	14.7287	12.119
Q96G01;Q96G01-3;Q96G01-4	636	BICD cargo adaptor 1	BICD1		Q96G01_S593	_ESTEASKEPS[Phospho (STY)]PTK_.3	Q96G01_S593_M1;Q96G01-3_S593_M1;Q96G01-4_S593_M1	13.432	14.0185	14.5051					15.0752
Q96G01;Q96G01-3;Q96G01-4	636	BICD cargo adaptor 1	BICD1		Q96G01_S593	_ESTEASKEPS[Phospho (STY)]PTK_.2	Q96G01_S593_M1;Q96G01-3_S593_M1;Q96G01-4_S593_M1	13.432	14.0185	14.5051					15.0752
Q96G01;Q96G01-3;Q96G01-4	636	BICD cargo adaptor 1	BICD1		Q96G01_S399	_GRDS[Phospho (STY)]GEEAHDYEVDINGLEILEC[Carbamidomethyl (C)]K_.4	Q96G01_S399_M1;Q96G01-3_S399_M1;Q96G01-4_S399_M1				15.175		13.8489		13.3041
Q96G01;Q96G01-3;Q96G01-4	636	BICD cargo adaptor 1	BICD1		Q96G01_S570	_RGVSS[Phospho (STY)]PVETR_.2;_RGVSS[Phospho (STY)]PVETR_.3;_GVSS[Phospho (STY)]PVETR_.2	Q96G01_S570_M1;Q96G01-3_S570_M1;Q96G01-4_S570_M1	16.6506		16.9626	16.8307			17.6431
Q96G01;Q96G01-3;Q96G01-4	636	BICD cargo adaptor 1	BICD1		Q96G01_T595	_ESTEASKEPSPT[Phospho (STY)]K_.2	Q96G01_T595_M1;Q96G01-3_T595_M1;Q96G01-4_T595_M1	15.3873	15.8663	16.0826	15.8521					#NAME?	0.01
Q96G01;Q96G01-3;Q96G01-4	636	BICD cargo adaptor 1	BICD1		Q96G01_S399	_GRDS[Phospho (STY)]GEEAHDYEVDINGLEILEC[Carbamidomethyl (C)]K_.3	Q96G01_S399_M1;Q96G01-3_S399_M1;Q96G01-4_S399_M1				15.175		13.8489		13.3041
Q96G01;Q96G01-3;Q96G01-4	636	BICD cargo adaptor 1	BICD1		Q96G01_S399	_GRDS[Phospho (STY)]GEEAHDYEVDINGLEILEC[Carbamidomethyl (C)]K_.4;_GRDS[Phospho (STY)]GEEAHDYEVDINGLEILEC[Carbamidomethyl (C)]K_.3	Q96G01_S399_M1;Q96G01-3_S399_M1;Q96G01-4_S399_M1				15.175		13.8489		13.3041
Q96G01;Q96G01-3;Q96G01-4	636	BICD cargo adaptor 1	BICD1		Q96G01_T605	_TPTISPVIT[Phospho (STY)]APPSSPVLDTSDIR_.3;_TPTISPVIT[Phospho (STY)]APPSSPVLDTSDIRK_.3	Q96G01_T605_M1;Q96G01-3_T605_M1;Q96G01-4_T605_M1	15.8429	15.9146	15.6706	16.9784		17.7422	17.2743		1.40665	0.11622
Q96G03;Q96G03-2	55276	phosphoglucomutase 2	PGM2	10	Q96G03_S165	_LC[Carbamidomethyl (C)]AGIMITAS[Phospho (STY)]HNPK_.3	Q96G03_S165_M1;Q96G03-2_S26_M1	16.7299	16.7647	16.938		16.1453	16.0869			-0.694795	0.0452941
Q96G03;Q96G03-2	55276	phosphoglucomutase 2	PGM2	10	Q96G03_T163	_LC[Carbamidomethyl (C)]AGIMIT[Phospho (STY)]ASHNPK_.3;_LC[Carbamidomethyl (C)]AGIMIT[Phospho (STY)]ASHNPK_.2	Q96G03_T163_M1;Q96G03-2_T24_M1	17.3924	17.461	17.6986		17.1339	16.8011	17.3052		-0.437241	0.223628
Q96G03;Q96G03-2	55276	phosphoglucomutase 2	PGM2	10	Q96G03_T163	_LC[Carbamidomethyl (C)]AGIMIT[Phospho (STY)]ASHNPK_.2	Q96G03_T163_M1;Q96G03-2_T24_M1	17.3924	17.461	17.6986		17.1339	16.8011	17.3052		-0.437241	0.223628
Q96G03;Q96G03-2	55276	phosphoglucomutase 2	PGM2	10	Q96G03_S165	_LC[Carbamidomethyl (C)]AGIMITAS[Phospho (STY)]HNPK_.2;_LC[Carbamidomethyl (C)]AGIMITAS[Phospho (STY)]HNPK_.3	Q96G03_S165_M1;Q96G03-2_S26_M1	16.7299	16.7647	16.938		16.1453	16.0869			-0.694795	0.0452941
Q96G25;Q96G25-2	112950	mediator complex subunit 8	MED8		Q96G25_S82	_NQVIIPLVLS[Phospho (STY)]PDRDEDLMR_.3	Q96G25_S82_M1;Q96G25-2_S82_M1	14.5896	14.3337	14.3737	13.7222	14.6586	15.1249	14.8299	14.9093	0.625881	0.142339
Q96G28;Q96G28-2	112942	cilia and flagella associated protein 36	CFAP36		Q96G28_S85	_EIGINEDQFQEAC[Carbamidomethyl (C)]TS[Phospho (STY)]PLAK_.3	Q96G28_S85_M1;Q96G28-2_S110_M1	14.1263	14.2502	12.9979			16.0854	15.9297	15.7244	2.12173	0.123674
Q96G74;Q96G74-2;Q96G74-3;Q96G74-5	55593	OTU deubiquitinase 5	OTUD5	4622	Q96G74_S64	_AS[Phospho (STY)]PPPQGPLPGPPGALHR_.3	Q96G74_S64_M1;Q96G74-2_S40_M1;Q96G74-3_S64_M1;Q96G74-5_S64_M1	18.4864	18.3554	18.5275	17.8356	18.4013	17.9336	18.114	17.6803	-0.268925	0.449737
Q96G74;Q96G74-2;Q96G74-3;Q96G74-5	55593	OTU deubiquitinase 5	OTUD5	4622	Q96G74_S508	_ATS[Phospho (STY)]PLVSLYPALEC[Carbamidomethyl (C)]R_.2;_ATS[Phospho (STY)]PLVSLYPALEC[Carbamidomethyl (C)]R_.3	Q96G74_S508_M1;Q96G74-2_S479_M1;Q96G74-3_S503_M1;Q96G74-5_S503_M1			17.414	17.9518	18.2825	18.3292			0.622956	0.440043
Q96G74;Q96G74-2;Q96G74-3;Q96G74-5	55593	OTU deubiquitinase 5	OTUD5	4622	Q96G74_S508	_ATS[Phospho (STY)]PLVSLYPALEC[Carbamidomethyl (C)]R_.2	Q96G74_S508_M1;Q96G74-2_S479_M1;Q96G74-3_S503_M1;Q96G74-5_S503_M1			17.414	17.9518	18.2825	18.3292			0.622956	0.440043
Q96G74;Q96G74-2;Q96G74-3;Q96G74-5	55593	OTU deubiquitinase 5	OTUD5	4622	Q96G74_Y175	_QAPGVGAVGGGSPEREEVGAGY[Phospho (STY)]NSEDEYEAAAAR_.4	Q96G74_Y175_M1;Q96G74-2_Y151_M1;Q96G74-3_Y175_M1;Q96G74-5_Y175_M1			16.7886	17.1474	16.9839	16.8936			-0.0292875	0.938082
Q96GM8	114034	target of EGR1, exonuclease	TOE1		Q96GM8_S5	_AADS[Phospho (STY)]DDGAVSAPAASDGGVSK_.3	Q96GM8_S5_M1		14.2253	14.6312	13.154	14.3024	13.777		14.1529	0.0739472	0.931222
Q96GP6;Q96GP6-2	91179	scavenger receptor class F member 2	SCARF2		Q96GP6_S718	_SAHTVEHGS[Phospho (STY)]PR_.3	Q96GP6_S718_M1;Q96GP6-2_S713_M1	12.8928			13.0955	15.1233	13.6699	13.5903	13.5453	0.988037	0.222774
Q96GS4	54785	BLOC-1 related complex subunit 6	BORCS6		Q96GS4_S168	_LQDSRS[Phospho (STY)]LDGLSEAC[Carbamidomethyl (C)]GGAGSSGSAESGAGGGR_.3	Q96GS4_S168_M1			16.2288	15.4525	15.6098	15.473	15.2113	15.6542	-0.353558	0.673929
Q96GV9	90355	macrophage immunometabolism regulator	MACIR		Q96GV9_S167	_S[Phospho (STY)]LDYLNLDK_.2	Q96GV9_S167_M1	15.494	15.3621	14.958	14.991	14.899	14.9389	14.5892	14.9231	-0.36374	0.209779
Q96GY0	51101	zinc finger C2HC-type containing 1A	ZC2HC1A		Q96GY0_S179	_SNS[Phospho (STY)]PGTASSGSSR_.2	Q96GY0_S179_M1	16.5341	16.8783	17.0801		17.2634		17.3168	17.0041	0.363938	0.309017
Q96GY0	51101	zinc finger C2HC-type containing 1A	ZC2HC1A		Q96GY0_T244	_NST[Phospho (STY)]PPSLAR_.2	Q96GY0_T244_M1	19.6405	19.8481	20.0043	20.4014	19.7851	19.7851	19.5685	19.6616	-0.273516	0.368064
Q96GY0	51101	zinc finger C2HC-type containing 1A	ZC2HC1A		Q96GY0_S223	_LQTLS[Phospho (STY)]PSHK_.3	Q96GY0_S223_M1	16.6189	16.4311	16.5064	16.278	14.9159	15.4107		15.2945	-1.25154	0.0555059
Q96GY0	51101	zinc finger C2HC-type containing 1A	ZC2HC1A		Q96GY0_S292	_GIEGHS[Phospho (STY)]PGNLPK_.2;_GIEGHS[Phospho (STY)]PGNLPK_.3	Q96GY0_S292_M1	19.7019	19.6023	19.8842	19.5024	19.1986	19.0876	18.9662	19.0733	-0.591314	0.032286
Q96GY0	51101	zinc finger C2HC-type containing 1A	ZC2HC1A		Q96GY0_S179	_SNS[Phospho (STY)]PGTASSGSSR_.2;_SNS[Phospho (STY)]PGTASSGSSRLPQPSGAGK_.3	Q96GY0_S179_M1	16.5341	16.8783	17.0801		17.2634		17.3168	17.0041	0.363938	0.309017
Q96GY3	55957	lin-37 DREAM MuvB core complex component	LIN37		Q96GY3_S138	_EREC[Carbamidomethyl (C)]SPSS[Phospho (STY)]PLPPLPEDEEGSEVTNSK_.3	Q96GY3_S138_M1	15.4238		16.0599	15.8817	15.4087		15.4518		-0.358189	0.378765
Q96H12;Q96H12-2	91283	Myb/SANT DNA binding domain containing 3	MSANTD3		Q96H12_S96	_RS[Phospho (STY)]VSPLLSTHVLGK_.3	Q96H12_S96_M1;Q96H12-2_S96_M1			15.2397				15.1299	14.9899
Q96H79	92092	zinc finger CCCH-type containing, antiviral 1 like	ZC3HAV1L		Q96H79_S257	_MLENTDNSS[Phospho (STY)]PSTEHSQGLEK_.3	Q96H79_S257_M1				15.3924		15.272	15.1855	15.2643
Q96HB5;Q96HB5-3;Q96HB5-4	90060	coiled-coil domain containing 120	CCDC120		Q96HB5_S256	_AVSGGS[Phospho (STY)]PERR_.2	Q96HB5_S256_M1;Q96HB5-3_S256_M1;Q96HB5-4_S291_M1	16.5508	16.6438	16.7785	16.4483	17.3778		16.1591		0.163137	0.894334
Q96HB5;Q96HB5-3;Q96HB5-4	90060	coiled-coil domain containing 120	CCDC120		Q96HB5_S376	_AAGGGAGS[Phospho (STY)]PPAPLAPSASGPPVC[Carbamidomethyl (C)]K_.3	Q96HB5_S376_M1;Q96HB5-3_S376_M1;Q96HB5-4_S411_M1			15.4745		16.0863	16.4202
Q96HB5;Q96HB5-3;Q96HB5-4	90060	coiled-coil domain containing 120	CCDC120		Q96HB5_S360	_SNS[Phospho (STY)]SEALLVDR_.2	Q96HB5_S360_M1;Q96HB5-3_S360_M1;Q96HB5-4_S395_M1		16.8134	16.7039	16.7719	16.5808	16.6001	16.4442	16.752	-0.168788	0.212281
Q96HB5;Q96HB5-3;Q96HB5-4	90060	coiled-coil domain containing 120	CCDC120		Q96HB5_T288	_NSVASPTSPT[Phospho (STY)]R_.2	Q96HB5_T288_M1;Q96HB5-3_T288_M1;Q96HB5-4_T323_M1	13.8511	15.2999	15.0566		15.3561	15.4916	15.3345	15.6626	0.725339	0.427721
Q96HH4	92691	transmembrane protein 169	TMEM169		Q96HH4_S20	_[Acetyl (Protein N-term)]MEEPTAVEGQVQLPSPHQGS[Phospho (STY)]LRK_.3	Q96HH4_S20_M1	19.5034	19.6448	20.1351	19.4829	19.5053			19.527	-0.175381	0.509124
Q96HN2;Q96HN2-2	23382	adenosylhomocysteinase like 2	AHCYL2	270	Q96HN2_S107	_HRDGGEALVS[Phospho (STY)]PDGTVTEAPR_.3;_HRDGGEALVS[Phospho (STY)]PDGTVTEAPR_.4;_DGGEALVS[Phospho (STY)]PDGTVTEAPR_.2	Q96HN2_S107_M1;Q96HN2-2_S107_M1	20.3281	20.3095	20.4291		20.6398			20.9676	0.448151	0.391032
Q96HN2;Q96HN2-2	23382	adenosylhomocysteinase like 2	AHCYL2	270	Q96HN2_S107	_HRDGGEALVS[Phospho (STY)]PDGTVTEAPR_.3;_DGGEALVS[Phospho (STY)]PDGTVTEAPR_.2;_DGGEALVS[Phospho (STY)]PDGTVTEAPR_.3	Q96HN2_S107_M1;Q96HN2-2_S107_M1	20.3281	20.3095	20.4291		20.6398			20.9676	0.448151	0.391032
Q96HN2;Q96HN2-2	23382	adenosylhomocysteinase like 2	AHCYL2	270	Q96HN2_S107	_HRDGGEALVS[Phospho (STY)]PDGTVTEAPR_.3;_DGGEALVS[Phospho (STY)]PDGTVTEAPR_.2	Q96HN2_S107_M1;Q96HN2-2_S107_M1	20.3281	20.3095	20.4291		20.6398			20.9676	0.448151	0.391032
Q96HN2;Q96HN2-2	23382	adenosylhomocysteinase like 2	AHCYL2	270	Q96HN2_S107	_HRDGGEALVS[Phospho (STY)]PDGTVTEAPR_.3;_HRDGGEALVS[Phospho (STY)]PDGTVTEAPR_.4;_DGGEALVS[Phospho (STY)]PDGTVTEAPR_.2;_DGGEALVS[Phospho (STY)]PDGTVTEAPR_.3	Q96HN2_S107_M1;Q96HN2-2_S107_M1	20.3281	20.3095	20.4291		20.6398			20.9676	0.448151	0.391032
Q96HU8	54769	DIRAS family GTPase 2	DIRAS2		Q96HU8_S35	_GTFRES[Phospho (STY)]YIPTVEDTYR_.3	Q96HU8_S35_M1		16.8672	17.2748	16.2909	16.5984		17.0007	17.1613	0.109157	0.846318
Q96I24	8939	far upstream element binding protein 3	FUBP3		Q96I24_S569	_QQVAFYGQTLGQAQAHS[Phospho (STY)]QEQ_.3	Q96I24_S569_M1	16.0478	16.0666	16.3701	16.3473	17.5996	18.3165	17.9672	18.0421	1.77341	0.0136379
Q96I24	8939	far upstream element binding protein 3	FUBP3		Q96I24_S539	_QSHAASAAPQASS[Phospho (STY)]PPDYTMAWAEYYR_.3	Q96I24_S539_M1		16.8157	16.502	18.6688	18.6011	19.094	19.1521	19.1159	1.66195	0.296716
Q96I25	84991	RNA binding motif protein 17	RBM17	3040	Q96I25_S155	_RPDPDS[Phospho (STY)]DEDEDYERER_.3;_RPDPDS[Phospho (STY)]DEDEDYERER_.2;_RPDPDS[Phospho (STY)]DEDEDYERER_.4;_RPDPDS[Phospho (STY)]DEDEDYER_.3;_RPDPDS[Phospho (STY)]DEDEDYER_.2	Q96I25_S155_M1		21.6019	21.6872	21.2246	21.1535	21.1261	21.1918	21.2431	-0.32595	0.317346
Q96I25	84991	RNA binding motif protein 17	RBM17	3040	Q96I25_S222	_AAIPPPVYEEQDRPRS[Phospho (STY)]PTGPSNSFLANMGGTVAHK_.4;_AAIPPPVYEEQDRPRS[Phospho (STY)]PTGPSNSFLANMGGTVAHK_.5	Q96I25_S222_M1		21.2176	21.3908	20.5724
Q96I25	84991	RNA binding motif protein 17	RBM17	3040	Q96I25_S229	_SPTGPSNS[Phospho (STY)]FLANMGGTVAHK_.3	Q96I25_S229_M1		16.8498			16.0519	16.3248	16.4691
Q96I25	84991	RNA binding motif protein 17	RBM17	3040	Q96I25_S222	_AAIPPPVYEEQDRPRS[Phospho (STY)]PTGPSNSFLANMGGTVAHK_.4	Q96I25_S222_M1		21.2176	21.3908	20.5724
Q96I25	84991	RNA binding motif protein 17	RBM17	3040	Q96I25_S155	_RPDPDS[Phospho (STY)]DEDEDYERER_.3;_RPDPDS[Phospho (STY)]DEDEDYERER_.4;_RPDPDS[Phospho (STY)]DEDEDYER_.3;_RPDPDS[Phospho (STY)]DEDEDYER_.2	Q96I25_S155_M1		21.6019	21.6872	21.2246	21.1535	21.1261	21.1918	21.2431	-0.32595	0.317346
Q96I25	84991	RNA binding motif protein 17	RBM17	3040	Q96I25_T71	_QIVDT[Phospho (STY)]PPHVAAGLK_.2;_QIVDT[Phospho (STY)]PPHVAAGLK_.3;_RGGSSDDRQIVDT[Phospho (STY)]PPHVAAGLK_.4	Q96I25_T71_M1	13.8639	16.3556	14.1635	16.2628	17.0278	17.2369	16.5688	16.9155	1.77582	0.216419
Q96I25	84991	RNA binding motif protein 17	RBM17	3040	Q96I25_Y214	_AAIPPPVY[Phospho (STY)]EEQDRPRSPTGPSNSFLANMGGTVAHK_.5;_AAIPPPVY[Phospho (STY)]EEQDRPRSPTGPSNSFLANMGGTVAHK_.4	Q96I25_Y214_M1	22.1763	21.3685	21.0759	20.8688	21.7072	21.9353	21.4246	21.7616	0.334804	0.514309
Q96I25	84991	RNA binding motif protein 17	RBM17	3040	Q96I25_T71	_QIVDT[Phospho (STY)]PPHVAAGLK_.2;_QIVDT[Phospho (STY)]PPHVAAGLK_.3	Q96I25_T71_M1	13.8639	16.3556	14.1635	16.2628	17.0278	17.2369	16.5688	16.9155	1.77582	0.216419
Q96I25	84991	RNA binding motif protein 17	RBM17	3040	Q96I25_Y214	_AAIPPPVY[Phospho (STY)]EEQDRPRSPTGPSNSFLANMGGTVAHK_.5	Q96I25_Y214_M1	22.1763	21.3685	21.0759	20.8688	21.7072	21.9353	21.4246	21.7616	0.334804	0.514309
Q96IG2;Q96IG2-2	84961	F-box and leucine rich repeat protein 20	FBXL20		Q96IG2_T417	_VHAYFAPVT[Phospho (STY)]PPPSVGGSR_.2;_VHAYFAPVT[Phospho (STY)]PPPSVGGSR_.3	Q96IG2_T417_M1;Q96IG2-2_T385_M1		17.506	17.6024	17.7398	17.6789	17.8659	18.1288	17.9711	0.295117	0.178842
Q96IG2;Q96IG2-2	84961	F-box and leucine rich repeat protein 20	FBXL20		Q96IG2_T417	_VHAYFAPVT[Phospho (STY)]PPPSVGGSR_.3	Q96IG2_T417_M1;Q96IG2-2_T385_M1		17.506	17.6024	17.7398	17.6789	17.8659	18.1288	17.9711	0.295117	0.178842
Q96II8;Q96II8-2;Q96II8-3	84859	leucine rich repeats and calponin homology domain containing 3	LRCH3		Q96II8_S415	_RIS[Phospho (STY)]HEGSPVKPVAIR_.4	Q96II8_S415_M1;Q96II8-2_S415_M1;Q96II8-3_S415_M1	12.8705	13.886	12.7098	13.8396		12.9838	14.2376	13.4727	0.238204	0.762742
Q96IZ7;Q96IZ7-2	51319	arginine and serine rich coiled-coil 1	RSRC1		Q96IZ7_S6	_GRRSS[Phospho (STY)]DTEEESR_.2;_RSS[Phospho (STY)]DTEEESR_.2;_RSS[Phospho (STY)]DTEEESR_.3	Q96IZ7_S6_M1;Q96IZ7-2_S6_M1	13.9353	14.446	14.4899	13.9596	14.5367	13.7509	14.0069	13.6877	-0.212169	0.590797
Q96IZ7;Q96IZ7-2	51319	arginine and serine rich coiled-coil 1	RSRC1		Q96IZ7_S6	_GRRS[Phospho (STY)]S[Phospho (STY)]DTEEESR_.3	Q96IZ7_S6_M2;Q96IZ7_S5_M2;Q96IZ7-2_S6_M2;Q96IZ7-2_S5_M2	13.9353	14.446	14.4899	13.9596	14.5367	13.7509	14.0069	13.6877	-0.212169	0.590797
Q96IZ7;Q96IZ7-2	51319	arginine and serine rich coiled-coil 1	RSRC1		Q96IZ7_S6	_RSS[Phospho (STY)]DTEEESR_.2	Q96IZ7_S6_M1;Q96IZ7-2_S6_M1	13.9353	14.446	14.4899	13.9596	14.5367	13.7509	14.0069	13.6877	-0.212169	0.590797
Q96IZ7;Q96IZ7-2	51319	arginine and serine rich coiled-coil 1	RSRC1		Q96IZ7_S6	_GRRSS[Phospho (STY)]DTEEESR_.2;_RSS[Phospho (STY)]DTEEESR_.2	Q96IZ7_S6_M1;Q96IZ7-2_S6_M1	13.9353	14.446	14.4899	13.9596	14.5367	13.7509	14.0069	13.6877	-0.212169	0.590797
Q96IZ7;Q96IZ7-2	51319	arginine and serine rich coiled-coil 1	RSRC1		Q96IZ7_S6	_GRRSS[Phospho (STY)]DTEEESR_.3;_GRRSS[Phospho (STY)]DTEEESR_.2;_RSS[Phospho (STY)]DTEEESR_.2	Q96IZ7_S6_M1;Q96IZ7-2_S6_M1	13.9353	14.446	14.4899	13.9596	14.5367	13.7509	14.0069	13.6877	-0.212169	0.590797
Q96JB2	83548	component of oligomeric golgi complex 3	COG3		Q96JB2_S546	_SGSTESLNPRPQTTIS[Phospho (STY)]PADLHGMWYPTVR_.4	Q96JB2_S546_M1				17.4954			17.9691	17.9353
Q96JB3;Q96JB3-2	23119	HIC ZBTB transcriptional repressor 2	HIC2		Q96JB3_S348	_EPVAGS[Phospho (STY)]PFER_.2;_KEPVAGS[Phospho (STY)]PFER_.2;_KEPVAGS[Phospho (STY)]PFER_.3;_EPVAGS[Phospho (STY)]PFERR_.3;_EPVAGS[Phospho (STY)]PFERR_.2	Q96JB3_S348_M1;Q96JB3-2_S330_M1	18.2968	18.6027	18.6442	18.0035	17.4901	17.4906	17.6338	17.4781	-0.863653	0.0681313
Q96JB3;Q96JB3-2	23119	HIC ZBTB transcriptional repressor 2	HIC2		Q96JB3_S197	_GAHAPQELPQAKGS[Phospho (STY)]DDELFLGGSNQDSVQGLGR_.4	Q96JB3_S197_M1;Q96JB3-2_S179_M1		19.5461	19.6701	19.745	19.1524	19.4869	19.1833	19.4219	-0.342604	0.10837
Q96JB3;Q96JB3-2	23119	HIC ZBTB transcriptional repressor 2	HIC2		Q96JB3_Y477	_EEGAY[Phospho (STY)]ETGSGGAEEEAEDLSAPSAAYTAEPRPFK_.4	Q96JB3_Y477_M1;Q96JB3-2_Y459_M1					15.3799	15.5522	15.4621	15.7657	Inf	0.01
Q96JB3;Q96JB3-2	23119	HIC ZBTB transcriptional repressor 2	HIC2		Q96JB3_S197	_GAHAPQELPQAKGS[Phospho (STY)]DDELFLGGSNQDSVQGLGR_.4;_GS[Phospho (STY)]DDELFLGGSNQDSVQGLGR_.3	Q96JB3_S197_M1;Q96JB3-2_S179_M1		19.5461	19.6701	19.745	19.1524	19.4869	19.1833	19.4219	-0.342604	0.10837
Q96JB3;Q96JB3-2	23119	HIC ZBTB transcriptional repressor 2	HIC2		Q96JB3_S348	_EPVAGS[Phospho (STY)]PFER_.2;_KEPVAGS[Phospho (STY)]PFER_.2;_KEPVAGS[Phospho (STY)]PFER_.3;_EPVAGS[Phospho (STY)]PFERR_.3	Q96JB3_S348_M1;Q96JB3-2_S330_M1	18.2968	18.6027	18.6442	18.0035	17.4901	17.4906	17.6338	17.4781	-0.863653	0.0681313
Q96JC9;Q96JC9-2	85403	ELL associated factor 1	EAF1		Q96JC9_S165	_DNPS[Phospho (STY)]PEPQLDDIKR_.3;_DNPS[Phospho (STY)]PEPQLDDIKR_.2	Q96JC9_S165_M1;Q96JC9-2_S64_M1	17.9629	17.8882	18.0754	17.3373	17.5758	17.2384	17.4152	17.6464	-0.347011	0.295504
Q96JE9	4135	microtubule associated protein 6	MAP6		Q96JE9_S519	_NES[Phospho (STY)]PVISAPVK_.2	Q96JE9_S519_M1	18.9238	18.9845	19.0569	19.1747	19.646	19.6102	19.4845	19.6842	0.571214	0.0150738
Q96JE9	4135	microtubule associated protein 6	MAP6		Q96JE9_S200	_RRPQS[Phospho (STY)]QER_.3	Q96JE9_S200_M1		15.4517	9.33323		15.6169	9.24163		13.9287	0.536607	0.937319
Q96JE9	4135	microtubule associated protein 6	MAP6		Q96JE9_S812	_VMIPTAPHTEYIESS[Phospho (STY)]P_.2;_VM[Oxidation (M)]IPTAPHTEYIESS[Phospho (STY)]P_.2	Q96JE9_S812_M1	19.7685		20.0123		20.3259	20.3638	20.4556	20.47	0.513425	0.294294
Q96JE9	4135	microtubule associated protein 6	MAP6		Q96JE9_S812	_VMIPTAPHTEYIESS[Phospho (STY)]P_.2	Q96JE9_S812_M1	19.7685		20.0123		20.3259	20.3638	20.4556	20.47	0.513425	0.294294
Q96JE9	4135	microtubule associated protein 6	MAP6		Q96JE9_S793	_TQGPRDPQLPTVS[Phospho (STY)]PLPR_.3	Q96JE9_S793_M1	13.306			10.6886	15.3594		14.4455	14.3559	2.72298	0.452672
Q96JG6	55610	VPS50 subunit of EARP/GARPII complex	VPS50		Q96JG6_S561	_SAY[Phospho (STY)]QEYDSDS[Phospho (STY)]DVPEELKR_.3	Q96JG6_S561_M2;Q96JG6_Y554_M2					16.8457		16.8653	16.6662
Q96JG6	55610	VPS50 subunit of EARP/GARPII complex	VPS50		Q96JG6_Y557	_SAYQEY[Phospho (STY)]DSDSDVPEELKR_.3	Q96JG6_Y557_M1	14.3065					14.9037	14.9224	15.1909
Q96JG6	55610	VPS50 subunit of EARP/GARPII complex	VPS50		Q96JG6_Y557	_SAYQEY[Phospho (STY)]DSDSDVPEELKR_.3;_SAYQEY[Phospho (STY)]DSDSDVPEELK_.3	Q96JG6_Y557_M1	14.3065					14.9037	14.9224	15.1909
Q96JG6	55610	VPS50 subunit of EARP/GARPII complex	VPS50		Q96JG6_S19	_QGLKSPQES[Phospho (STY)]LSDLGAIESLR_.3	Q96JG6_S19_M1		12.8188	12.7599	14.4777				14.876
Q96JG6	55610	VPS50 subunit of EARP/GARPII complex	VPS50		Q96JG6_S561	_SAYQEYDSDS[Phospho (STY)]DVPEELKR_.3;_SAYQEYDSDS[Phospho (STY)]DVPEELK_.2	Q96JG6_S561_M1					16.8457		16.8653	16.6662
Q96JG6	55610	VPS50 subunit of EARP/GARPII complex	VPS50		Q96JG6_S585	_SVS[Phospho (STY)]RETLK_.2	Q96JG6_S585_M1	14.9949	15.2945	15.1172	15.1094		15.6426	15.3531		0.36881	0.378539
Q96JG6	55610	VPS50 subunit of EARP/GARPII complex	VPS50		Q96JG6_S561	_SAYQEY[Phospho (STY)]DSDS[Phospho (STY)]DVPEELKR_.3	Q96JG6_S561_M2;Q96JG6_Y557_M2					16.8457		16.8653	16.6662
Q96JG6	55610	VPS50 subunit of EARP/GARPII complex	VPS50		Q96JG6_S561	_SAYQEYDSDS[Phospho (STY)]DVPEELKR_.3	Q96JG6_S561_M1					16.8457		16.8653	16.6662
Q96JG6	55610	VPS50 subunit of EARP/GARPII complex	VPS50		Q96JG6_Y557	_SAYQEY[Phospho (STY)]DSDSDVPEELK_.3	Q96JG6_Y557_M1	14.3065					14.9037	14.9224	15.1909
Q96JH7	80124	valosin containing protein interacting protein 1	VCPIP1		Q96JH7_S131	_LLS[Phospho (STY)]PILAR_.2	Q96JH7_S131_M1	12.5657	11.8386	11.4178	11.4642	13.0804	13.6276	13.8941	13.7055	1.75535	0.036597
Q96JH7	80124	valosin containing protein interacting protein 1	VCPIP1		Q96JH7_S747	_TVS[Phospho (STY)]PSTIR_.2	Q96JH7_S747_M1		16.3002	16.5078	16.9048		16.3319	16.7772	16.6471	0.0144648	0.971082
Q96JH8;Q96JH8-1	55698	Rap associating with DIL domain	RADIL		Q96JH8_S393	_GAAS[Phospho (STY)]PTQAALPR_.2	Q96JH8_S393_M1;Q96JH8-1_S391_M1					16.5974	16.7194	16.6875	16.5204	Inf	0.01
Q96JI7;Q96JI7-2	80208	SPG11 vesicle trafficking associated, spatacsin	SPG11		Q96JI7_S1955	_VHS[Phospho (STY)]TSSLDSQK_.2	Q96JI7_S1955_M1;Q96JI7-2_S1955_M1	14.0952		15.3	15.4757	15.5208	15.3222	15.519	15.6245	0.539676	0.514989
Q96JJ6	84502	junctophilin 4	JPH4		Q96JJ6_S157	_QSVPYHQAALLRS[Phospho (STY)]PR_.3	Q96JJ6_S157_M1	12.2401	13.663	12.9542	14.5792		14.8551	14.5607	14.6222	1.32024	0.219858
Q96JK2;Q96JK2-2;Q96JK2-3	8816	DDB1 and CUL4 associated factor 5	DCAF5		Q96JK2_S648	_STSTLEIQPSRAS[Phospho (STY)]PTSDIESVERK_.4;_STSTLEIQPSRAS[Phospho (STY)]PTSDIESVER_.3	Q96JK2_S648_M1;Q96JK2-2_S566_M1;Q96JK2-3_S647_M1	15.9706	16.0378	15.9596	16.6095			17.1168
Q96JK2;Q96JK2-2;Q96JK2-3	8816	DDB1 and CUL4 associated factor 5	DCAF5		Q96JK2_S648	_STSTLEIQPSRAS[Phospho (STY)]PTSDIESVERK_.4	Q96JK2_S648_M1;Q96JK2-2_S566_M1;Q96JK2-3_S647_M1	15.9706	16.0378	15.9596	16.6095			17.1168
Q96JK2;Q96JK2-2;Q96JK2-3	8816	DDB1 and CUL4 associated factor 5	DCAF5		Q96JK2_S794	_AEEPPS[Phospho (STY)]PPVPK_.2	Q96JK2_S794_M1;Q96JK2-2_S712_M1;Q96JK2-3_S793_M1	17.4928	17.5414	17.4359	17.0957	15.4017	16.8298	16.3801	15.4773	-1.36922	0.118299
Q96JK2;Q96JK2-2;Q96JK2-3	8816	DDB1 and CUL4 associated factor 5	DCAF5		Q96JK2_S648	_STSTLEIQPSRAS[Phospho (STY)]PTSDIESVERK_.3;_STSTLEIQPSRAS[Phospho (STY)]PTSDIESVERK_.4	Q96JK2_S648_M1;Q96JK2-2_S566_M1;Q96JK2-3_S647_M1	15.9706	16.0378	15.9596	16.6095			17.1168
Q96JM2;Q96JM2-3	58499	zinc finger protein 462	ZNF462		Q96JM2_S298	_SAPSPTS[Phospho (STY)]NSTYLTMNAASR_.2	Q96JM2_S298_M1;Q96JM2-3_S298_M1					16.2372	14.9862	15.434
Q96JM2;Q96JM2-3	58499	zinc finger protein 462	ZNF462		Q96JM2_S298	_SAPSPTS[Phospho (STY)]NSTYLTMNAASR_.3	Q96JM2_S298_M1;Q96JM2-3_S298_M1					16.2372	14.9862	15.434
Q96JM2;Q96JM2-3	58499	zinc finger protein 462	ZNF462		Q96JM2_S1090	_GSALSQLSFEVGAPMS[Phospho (STY)]PK_.2;_GSALSQLSFEVGAPMS[Phospho (STY)]PK_.3	Q96JM2_S1090_M1;Q96JM2-3_S1090_M1	16.5091	15.7318	15.6386	15.7075	16.2156	16.1734	16.2261	15.7228	0.187747	0.629055
Q96JM2;Q96JM2-3	58499	zinc finger protein 462	ZNF462		Q96JM2_S2172	_NNSRVS[Phospho (STY)]PVPLSGAAAGTEQK_.3;_NNSRVS[Phospho (STY)]PVPLSGAAAGTEQK_.2	Q96JM2_S2172_M1;Q96JM2-3_S2232_M1	18.0433	18.4758	18.2258	18.4655	18.7335		18.2707	18.0659	0.0541298	0.886993
Q96JM2;Q96JM2-3	58499	zinc finger protein 462	ZNF462		Q96JM2_S2172	_NNSRVS[Phospho (STY)]PVPLSGAAAGTEQK_.3	Q96JM2_S2172_M1;Q96JM2-3_S2232_M1	18.0433	18.4758	18.2258	18.4655	18.7335		18.2707	18.0659	0.0541298	0.886993
Q96JM2;Q96JM2-3	58499	zinc finger protein 462	ZNF462		Q96JM2_S1747	_VIIPS[Phospho (STY)]PPKDDSPQLSEELRR_.4	Q96JM2_S1747_M1;Q96JM2-3_S1747_M1			14.1221		13.0143	10.8652
Q96JM2;Q96JM2-3	58499	zinc finger protein 462	ZNF462		Q96JM2_S1356	_LWAGPDPS[Phospho (STY)]PPSLTMPAEAK_.3	Q96JM2_S1356_M1;Q96JM2-3_S1356_M1				15.0633		15.4722	15.9924
Q96JM2;Q96JM2-3	58499	zinc finger protein 462	ZNF462		Q96JM2_S1166	_GVEGPQGS[Phospho (STY)]PRPPAPIQQLNR_.3	Q96JM2_S1166_M1;Q96JM2-3_S1166_M1	14.7721	15.0762	15.1378	14.4641	13.3522	14.226	14.2089	14.2635	-0.849919	0.113518
Q96JM3	283489	chromosome alignment maintaining phosphoprotein 1	CHAMP1		Q96JM3_S108	_ETDPVKS[Phospho (STY)]PPLPEHQK_.3;_ETDPVKS[Phospho (STY)]PPLPEHQK_.2;_S[Phospho (STY)]PPLPEHQK_.2	Q96JM3_S108_M1					20.1975	20.5547	20.5148	20.2214	Inf	0.01
Q96JM3	283489	chromosome alignment maintaining phosphoprotein 1	CHAMP1		Q96JM3_S427	_KPGPPLS[Phospho (STY)]PEIR_.3;_KPGPPLS[Phospho (STY)]PEIR_.2;_PGPPLS[Phospho (STY)]PEIR_.2	Q96JM3_S427_M1	18.9781	19.1683	18.8897	18.6114	17.774	18.2363	18.5643	18.2276	-0.711308	0.0882807
Q96JM3	283489	chromosome alignment maintaining phosphoprotein 1	CHAMP1		Q96JM3_S542	_TAPPAS[Phospho (STY)]PEAR_.2	Q96JM3_S542_M1	20.1465		20.2943	19.9141		19.6216	19.7689	19.7756	-0.396253	0.178274
Q96JM3	283489	chromosome alignment maintaining phosphoprotein 1	CHAMP1		Q96JM3_S542	_TAPPAS[Phospho (STY)]PEAR_.2;_TAPPAS[Phospho (STY)]PEARK_.2	Q96JM3_S542_M1	20.1465		20.2943	19.9141		19.6216	19.7689	19.7756	-0.396253	0.178274
Q96JM3	283489	chromosome alignment maintaining phosphoprotein 1	CHAMP1		Q96JM3_T103	_ET[Phospho (STY)]DPVKSPPLPEHQK_.4	Q96JM3_T103_M1				14.166	14.7824	15.478	15.3652	15.572
Q96JM3	283489	chromosome alignment maintaining phosphoprotein 1	CHAMP1		Q96JM3_S108	_S[Phospho (STY)]PPLPEHQK_.2	Q96JM3_S108_M1					20.1975	20.5547	20.5148	20.2214	Inf	0.01
Q96JM3	283489	chromosome alignment maintaining phosphoprotein 1	CHAMP1		Q96JM3_S108	_ETDPVKS[Phospho (STY)]PPLPEHQK_.3;_S[Phospho (STY)]PPLPEHQK_.2	Q96JM3_S108_M1					20.1975	20.5547	20.5148	20.2214	Inf	0.01
Q96JM3	283489	chromosome alignment maintaining phosphoprotein 1	CHAMP1		Q96JM3_S286	_KPSPSES[Phospho (STY)]PEPWKPFPAVSPEPR_.3	Q96JM3_S286_M1		16.3698		15.7248	16.8981		16.3564	17.0282	0.713574	0.397727
Q96JM3	283489	chromosome alignment maintaining phosphoprotein 1	CHAMP1		Q96JM3_S675	_MDMTS[Phospho (STY)]PEQSR_.2	Q96JM3_S675_M1	14.0114			15.8816				15.8143
Q96JM3	283489	chromosome alignment maintaining phosphoprotein 1	CHAMP1		Q96JM3_S204	_LAPVPS[Phospho (STY)]PEPQKPAPVSPESVK_.3	Q96JM3_S204_M1	20.9344	20.9992	21.2327	21.0453	20.6267	20.5079	20.5465	20.6195	-0.477779	0.0351834
Q96JM3	283489	chromosome alignment maintaining phosphoprotein 1	CHAMP1		Q96JM3_S416	_AVPPVS[Phospho (STY)]PELR_.2	Q96JM3_S416_M1	18.8145	18.4633	17.9884	16.2863	18.2685	17.3964	15.7741	17.2086	-0.726214	0.551756
Q96JM3	283489	chromosome alignment maintaining phosphoprotein 1	CHAMP1		Q96JM3_S286	_KPSPSES[Phospho (STY)]PEPWKPFPAVSPEPR_.4	Q96JM3_S286_M1		16.3698		15.7248	16.8981		16.3564	17.0282	0.713574	0.397727
Q96JM3	283489	chromosome alignment maintaining phosphoprotein 1	CHAMP1		Q96JM3_S476	_GGS[Phospho (STY)]PDLWK_.2;_GGS[Phospho (STY)]PDLWK_.1;_SSRGGS[Phospho (STY)]PDLWK_.2	Q96JM3_S476_M1						19.4057	19.5112	19.4678
Q96JM3	283489	chromosome alignment maintaining phosphoprotein 1	CHAMP1		Q96JM3_S405	_TAPTLS[Phospho (STY)]PEHWK_.2;_TAPTLS[Phospho (STY)]PEHWK_.3	Q96JM3_S405_M1	19.0177	19.1744	19.0587	18.8114	18.6187		18.6152	18.6573	-0.385176	0.0863574
Q96JM3	283489	chromosome alignment maintaining phosphoprotein 1	CHAMP1		Q96JM3_S214	_LAPVPS[Phospho (STY)]PEPQKPAPVS[Phospho (STY)]PESVK_.3	Q96JM3_S214_M2;Q96JM3_S204_M2	18.0517	18.1442	18.0943	17.9922	16.7612	17.6045	17.8419	17.5447	-0.632506	0.216233
Q96JM3	283489	chromosome alignment maintaining phosphoprotein 1	CHAMP1		Q96JM3_S214	_PAPVS[Phospho (STY)]PESVK_.2	Q96JM3_S214_M1	18.0517	18.1442	18.0943	17.9922	16.7612	17.6045	17.8419	17.5447	-0.632506	0.216233
Q96JM3	283489	chromosome alignment maintaining phosphoprotein 1	CHAMP1		Q96JM3_S603	_C[Carbamidomethyl (C)]DILVQEELLAS[Phospho (STY)]PKK_.2;_C[Carbamidomethyl (C)]DILVQEELLAS[Phospho (STY)]PKK_.3	Q96JM3_S603_M1	16.4097	15.6786	16.3242	16.5343			16.6949	16.5914	0.406499	0.287743
Q96JM3	283489	chromosome alignment maintaining phosphoprotein 1	CHAMP1		Q96JM3_S476	_GGS[Phospho (STY)]PDLWK_.2;_GGS[Phospho (STY)]PDLWK_.1;_SSRGGS[Phospho (STY)]PDLWK_.3;_SSRGGS[Phospho (STY)]PDLWK_.2	Q96JM3_S476_M1						19.4057	19.5112	19.4678
Q96JM3	283489	chromosome alignment maintaining phosphoprotein 1	CHAMP1		Q96JM3_S452	_KPSGS[Phospho (STY)]PDLWKLS[Phospho (STY)]PDQR_.3	Q96JM3_S452_M2;Q96JM3_S445_M2		15.8654	15.718		15.169	15.9279	15.6614	15.5254	-0.220813	0.457456
Q96JM3	283489	chromosome alignment maintaining phosphoprotein 1	CHAMP1		Q96JM3_S603	_C[Carbamidomethyl (C)]DILVQEELLAS[Phospho (STY)]PKK_.2;_C[Carbamidomethyl (C)]DILVQEELLAS[Phospho (STY)]PKK_.3;_C[Carbamidomethyl (C)]DILVQEELLAS[Phospho (STY)]PK_.2	Q96JM3_S603_M1	16.4097	15.6786	16.3242	16.5343			16.6949	16.5914	0.406499	0.287743
Q96JM3	283489	chromosome alignment maintaining phosphoprotein 1	CHAMP1		Q96JM3_S476	_GGS[Phospho (STY)]PDLWK_.2;_GGS[Phospho (STY)]PDLWK_.1;_SSRGGS[Phospho (STY)]PDLWK_.3	Q96JM3_S476_M1						19.4057	19.5112	19.4678
Q96JM3	283489	chromosome alignment maintaining phosphoprotein 1	CHAMP1		Q96JM3_S405	_TAPTLS[Phospho (STY)]PEHWK_.3	Q96JM3_S405_M1	19.0177	19.1744	19.0587	18.8114	18.6187		18.6152	18.6573	-0.385176	0.0863574
Q96JM3	283489	chromosome alignment maintaining phosphoprotein 1	CHAMP1		Q96JM3_S286	_KPS[Phospho (STY)]PSES[Phospho (STY)]PEPWKPFPAVSPEPR_.3;_KPSPS[Phospho (STY)]ES[Phospho (STY)]PEPWKPFPAVSPEPR_.3;_KPSPS[Phospho (STY)]ES[Phospho (STY)]PEPWKPFPAVSPEPR_.4	Q96JM3_S286_M2		16.3698		15.7248	16.8981		16.3564	17.0282	0.713574	0.397727
Q96JM3	283489	chromosome alignment maintaining phosphoprotein 1	CHAMP1		Q96JM3_S445	_KPSGS[Phospho (STY)]PDLWK_.2;_KPSGS[Phospho (STY)]PDLWK_.3;_SPAGSPELRKPSGS[Phospho (STY)]PDLWK_.3	Q96JM3_S445_M1	18.3599	18.327	18.4187	18.3646				17.7477
Q96JM3	283489	chromosome alignment maintaining phosphoprotein 1	CHAMP1		Q96JM3_S286	_KPSPS[Phospho (STY)]ES[Phospho (STY)]PEPWKPFPAVSPEPR_.4	Q96JM3_S286_M2;Q96JM3_S284_M2		16.3698		15.7248	16.8981		16.3564	17.0282	0.713574	0.397727
Q96JM3	283489	chromosome alignment maintaining phosphoprotein 1	CHAMP1		Q96JM3_S445	_KPSGS[Phospho (STY)]PDLWK_.2;_KPSGS[Phospho (STY)]PDLWK_.3	Q96JM3_S445_M1	18.3599	18.327	18.4187	18.3646				17.7477
Q96JM3	283489	chromosome alignment maintaining phosphoprotein 1	CHAMP1		Q96JM3_S443	_SPAGSPELRKPS[Phospho (STY)]GSPDLWK_.3	Q96JM3_S443_M1	15.9856	16.5175		15.7368				15.2236
Q96JM3	283489	chromosome alignment maintaining phosphoprotein 1	CHAMP1		Q96JM3_S476	_GGS[Phospho (STY)]PDLWK_.2;_GGS[Phospho (STY)]PDLWK_.1	Q96JM3_S476_M1						19.4057	19.5112	19.4678
Q96JM3	283489	chromosome alignment maintaining phosphoprotein 1	CHAMP1		Q96JM3_S443	_KPS[Phospho (STY)]GSPDLWK_.2;_SPAGSPELRKPS[Phospho (STY)]GSPDLWK_.3	Q96JM3_S443_M1	15.9856	16.5175		15.7368				15.2236
Q96JM3	283489	chromosome alignment maintaining phosphoprotein 1	CHAMP1		Q96JM3_S443	_KPS[Phospho (STY)]GSPDLWK_.3	Q96JM3_S443_M1	15.9856	16.5175		15.7368				15.2236
Q96JM3	283489	chromosome alignment maintaining phosphoprotein 1	CHAMP1		Q96JM3_S286	_KPSPS[Phospho (STY)]ES[Phospho (STY)]PEPWKPFPAVSPEPR_.3;_KPSPS[Phospho (STY)]ES[Phospho (STY)]PEPWKPFPAVSPEPR_.4	Q96JM3_S286_M2;Q96JM3_S284_M2		16.3698		15.7248	16.8981		16.3564	17.0282	0.713574	0.397727
Q96JM3	283489	chromosome alignment maintaining phosphoprotein 1	CHAMP1		Q96JM3_T458	_T[Phospho (STY)]SPASLDFPESQK_.2	Q96JM3_T458_M1	18.581		17.5034	17.4582	17.1817	16.9599		17.1898	-0.737094	0.35618
Q96JN0;Q96JN0-2	84458	ligand dependent nuclear receptor corepressor	LCOR		Q96JN0_S249	_DVSHSS[Phospho (STY)]PVDLK_.2;_DVSHSS[Phospho (STY)]PVDLK_.3	Q96JN0_S249_M1;Q96JN0-2_S249_M1	15.1753	15.198		15.0685	16.3375			16.6609	1.35191	0.19639
Q96JN0;Q96JN0-2	84458	ligand dependent nuclear receptor corepressor	LCOR		Q96JN0_T47	_ASPVTTSPTAAT[Phospho (STY)]TQNPVLSK_.3	Q96JN0_T47_M1;Q96JN0-2_T47_M1			12.8658	15.3694	14.51		15.7012	15.5322	1.13016	0.675772
Q96JN0;Q96JN0-2	84458	ligand dependent nuclear receptor corepressor	LCOR		Q96JN0_S249	_DVSHSS[Phospho (STY)]PVDLK_.2	Q96JN0_S249_M1;Q96JN0-2_S249_M1	15.1753	15.198		15.0685	16.3375			16.6609	1.35191	0.19639
Q96JN2;Q96JN2-2;Q96JN2-3;Q96JN2-4	64753	coiled-coil domain containing 136	CCDC136		Q96JN2_S52	_HRGLS[Phospho (STY)]LTETELEELR_.3	Q96JN2_S52_M1;Q96JN2-2_S52_M1;Q96JN2-3_S102_M1;Q96JN2-4_S52_M1	15.5016	15.3714	15.0658	15.3493	15.9185	15.7453	16.1674	15.8389	0.595527	0.0455709
Q96JN8;Q96JN8-2	84461	neuralized E3 ubiquitin protein ligase 4	NEURL4		Q96JN8_S907	_SFPLHS[Phospho (STY)]PVAGVAHR_.3;_SFPLHS[Phospho (STY)]PVAGVAHR_.2	Q96JN8_S907_M1;Q96JN8-2_S905_M1	16.0575	16.4701	15.9239	15.8273	16.3016	16.3909	16.7334	16.0268	0.293475	0.379575
Q96JN8;Q96JN8-2	84461	neuralized E3 ubiquitin protein ligase 4	NEURL4		Q96JN8_S502	_ALS[Phospho (STY)]PEGALRR_.2;_ALS[Phospho (STY)]PEGALRR_.3;_ALS[Phospho (STY)]PEGALR_.2	Q96JN8_S502_M1;Q96JN8-2_S502_M1	18.2242	18.0828	18.2837	17.8433	17.9485	17.9474	17.9296	17.975	-0.158423	0.385147
Q96JN8;Q96JN8-2	84461	neuralized E3 ubiquitin protein ligase 4	NEURL4		Q96JN8_S907	_S[Phospho (STY)]FPLHS[Phospho (STY)]PVAGVAHR_.3	Q96JN8_S907_M2;Q96JN8_S902_M2;Q96JN8-2_S905_M2;Q96JN8-2_S900_M2	16.0575	16.4701	15.9239	15.8273	16.3016	16.3909	16.7334	16.0268	0.293475	0.379575
Q96JP5;Q96JP5-2	80829	ZFP91 zinc finger protein, atypical E3 ubiquitin ligase	ZFP91		Q96JP5_S83	_RSS[Phospho (STY)]PSARPPDVPGQQPQAAK_.4	Q96JP5_S83_M1;Q96JP5-2_S83_M1		14.7605		14.619	14.0417	14.6323	13.9087		-0.495487	0.319075
Q96JQ0	8642	dachsous cadherin-related 1	DCHS1		Q96JQ0_Y3003	_LGREPPSPPPSEHLY[Phospho (STY)]HQTLPSYGGPGAGGPYPR_.4	Q96JQ0_Y3003_M1	16.6369	16.5511	17.0249			16.8435	16.4322		-0.0998137	0.8263
Q96JQ2	79789	calmin	CLMN		Q96JQ2_S635	_HEPHQDS[Phospho (STY)]GEEAEGC[Carbamidomethyl (C)]PSAPEETPVDK_.3	Q96JQ2_S635_M1	12.1076				14.92	14.7587	14.9432	14.8385
Q96K21-3	84936	zinc finger FYVE-type containing 19	ZFYVE19		Q96K21-3_S286	_LPDS[Phospho (STY)]DDDEDEETAIQR_.2;_LPDS[Phospho (STY)]DDDEDEETAIQR_.3;_GGGPVTLQDYRLPDS[Phospho (STY)]DDDEDEETAIQR_.3	Q96K21-3_S286_M1	19.2648	19.0578	19.1687	18.8878	18.9956	18.8439	19.0176	19.0027	-0.129824	0.400652
Q96K21-3	84936	zinc finger FYVE-type containing 19	ZFYVE19		Q96K21-3_S286	_LPDS[Phospho (STY)]DDDEDEETAIQR_.2;_LPDS[Phospho (STY)]DDDEDEETAIQR_.3	Q96K21-3_S286_M1	19.2648	19.0578	19.1687	18.8878	18.9956	18.8439	19.0176	19.0027	-0.129824	0.400652
Q96K21-3	84936	zinc finger FYVE-type containing 19	ZFYVE19		Q96K21-3_T277	_GGGPVT[Phospho (STY)]LQDYRLPDSDDDEDEETAIQR_.3	Q96K21-3_T277_M1	14.4868	15.6448	15.6483			14.51
Q96K76;Q96K76-2;Q96K76-4	55031	ubiquitin specific peptidase 47	USP47		Q96K76_S910	_STETSDFENIES[Phospho (STY)]PLNER_.2;_STETSDFENIES[Phospho (STY)]PLNERDSSASVDNR_.3	Q96K76_S910_M1;Q96K76-2_S822_M1;Q96K76-4_S890_M1		16.9596	17.0817	16.6433		15.9847	16.3738	17.1831	-0.381014	0.571922
Q96K76;Q96K76-2;Q96K76-4	55031	ubiquitin specific peptidase 47	USP47		Q96K76_S832	_LFVLLPEQS[Phospho (STY)]PVSYSK_.2	Q96K76_S832_M1;Q96K76-2_S744_M1;Q96K76-4_S812_M1	16.7838	16.8276	16.8117	17.4385	17.4674	17.6936	17.4425	17.9065	0.662107	0.0958331
Q96K76;Q96K76-2;Q96K76-4	55031	ubiquitin specific peptidase 47	USP47		Q96K76_S910	_STETSDFENIES[Phospho (STY)]PLNER_.2	Q96K76_S910_M1;Q96K76-2_S822_M1;Q96K76-4_S890_M1		16.9596	17.0817	16.6433		15.9847	16.3738	17.1831	-0.381014	0.571922
Q96K76;Q96K76-2;Q96K76-4	55031	ubiquitin specific peptidase 47	USP47		Q96K76_T932	_ELEQHIQT[Phospho (STY)]SDPENFQSEER_.3	Q96K76_T932_M1;Q96K76-2_T844_M1;Q96K76-4_T912_M1	14.8262	14.4473	15.6118	15.1776	15.0501	14.9939	15.1871	15.2503	0.104628	0.810512
Q96K76;Q96K76-2;Q96K76-4	55031	ubiquitin specific peptidase 47	USP47		Q96K76_S832	_LFVLLPEQS[Phospho (STY)]PVSYSK_.2;_LFVLLPEQS[Phospho (STY)]PVSYSK_.3	Q96K76_S832_M1;Q96K76-2_S744_M1;Q96K76-4_S812_M1	16.7838	16.8276	16.8117	17.4385	17.4674	17.6936	17.4425	17.9065	0.662107	0.0958331
Q96K76;Q96K76-2;Q96K76-4	55031	ubiquitin specific peptidase 47	USP47		Q96K76_S1025	_S[Phospho (STY)]RGEMQYMYFK_.2	Q96K76_S1025_M1;Q96K76-2_S937_M1;Q96K76-4_S1005_M1	15.8271	15.8437	15.5211	15.4217	14.1478	14.8839	15.2681	15.047	-0.816702	0.143269
Q96K76;Q96K76-2;Q96K76-4	55031	ubiquitin specific peptidase 47	USP47		Q96K76_S910	_STETSDFENIES[Phospho (STY)]PLNER_.2;_STETSDFENIES[Phospho (STY)]PLNER_.3	Q96K76_S910_M1;Q96K76-2_S822_M1;Q96K76-4_S890_M1		16.9596	17.0817	16.6433		15.9847	16.3738	17.1831	-0.381014	0.571922
Q96K76;Q96K76-2;Q96K76-4	55031	ubiquitin specific peptidase 47	USP47		Q96K76_S1025	_S[Phospho (STY)]RGEMQYMYFK_.2;_S[Phospho (STY)]RGEMQYMYFK_.3	Q96K76_S1025_M1;Q96K76-2_S937_M1;Q96K76-4_S1005_M1	15.8271	15.8437	15.5211	15.4217	14.1478	14.8839	15.2681	15.047	-0.816702	0.143269
Q96K83	25925	zinc finger protein 521	ZNF521		Q96K83_S1185	_IS[Phospho (STY)]PSQSDEK_.2	Q96K83_S1185_M1	14.1882	14.7297	14.5478	14.7506	13.8711	13.748	13.4153	13.4141	-0.941939	0.0326372
Q96K83	25925	zinc finger protein 521	ZNF521		Q96K83_S273	_HIAEC[Carbamidomethyl (C)]HPEC[Carbamidomethyl (C)]S[Phospho (STY)]PNEDR_.3	Q96K83_S273_M1	15.2017	14.8689	15.5161	15.0482	14.6352	12.4643	12.2017	12.2349	-2.27473	0.123898
Q96K83	25925	zinc finger protein 521	ZNF521		Q96K83_S546	_FGS[Phospho (STY)]PVLGTPK_.2	Q96K83_S546_M1	16.7147	16.8644	16.6189	16.1829		13.5655		13.0353	-3.29481	0.0931829
Q96KG9;Q96KG9-2;Q96KG9-3	57410	SCY1 like pseudokinase 1	SCYL1		Q96KG9_S754	_GDPFATLSARPSTQPRPDS[Phospho (STY)]WGEDNWEGLETDSR_.4	Q96KG9_S754_M1;Q96KG9-2_S737_M1;Q96KG9-3_S653_M1				16.7173		15.728	15.7486	16.213
Q96KM6	57473	zinc finger protein 512B	ZNF512B		Q96KM6_S409	_AAGPAS[Phospho (STY)]PPEEDPER_.2	Q96KM6_S409_M1	18.1225	17.6122	18.2928	16.7098	16.9945	17.1166	17.5501	16.9307	-0.536363	0.417138
Q96KM6	57473	zinc finger protein 512B	ZNF512B		Q96KM6_S665	_SEHTAPPPEEPTDKS[Phospho (STY)]PEAEDPLGVER_.4;_SEHTAPPPEEPTDKS[Phospho (STY)]PEAEDPLGVER_.3	Q96KM6_S665_M1					18.2285	18.1076	18.2777	18.345	Inf	0.01
Q96KM6	57473	zinc finger protein 512B	ZNF512B		Q96KM6_S665	_SEHTAPPPEEPTDKS[Phospho (STY)]PEAEDPLGVER_.3	Q96KM6_S665_M1					18.2285	18.1076	18.2777	18.345	Inf	0.01
Q96KM6	57473	zinc finger protein 512B	ZNF512B		Q96KM6_S665	_SEHTAPPPEEPTDKS[Phospho (STY)]PEAEDPLGVER_.4	Q96KM6_S665_M1					18.2285	18.1076	18.2777	18.345	Inf	0.01
Q96KP1	55770	exocyst complex component 2	EXOC2		Q96KP1_S426	_GNPGLHSPMLDLDNDTRPSVLGHLSQTAS[Phospho (STY)]LK_.4	Q96KP1_S426_M1				15.8864	16.3163	16.2124	16.3795
Q96KP1	55770	exocyst complex component 2	EXOC2		Q96KP1_S422	_GNPGLHSPMLDLDNDTRPSVLGHLS[Phospho (STY)]QTASLK_.4	Q96KP1_S422_M1	16.9304	16.7811	17.1784	17.2273			17.2252
Q96KP1	55770	exocyst complex component 2	EXOC2		Q96KP1_S426	_GNPGLHSPMLDLDNDTRPSVLGHLSQTAS[Phospho (STY)]LKR_.5	Q96KP1_S426_M1				15.8864	16.3163	16.2124	16.3795
Q96KP1	55770	exocyst complex component 2	EXOC2		Q96KP1_S426	_GNPGLHSPMLDLDNDTRPSVLGHLSQTAS[Phospho (STY)]LKR_.5;_GNPGLHSPMLDLDNDTRPSVLGHLSQTAS[Phospho (STY)]LKR_.4	Q96KP1_S426_M1				15.8864	16.3163	16.2124	16.3795
Q96KP1	55770	exocyst complex component 2	EXOC2		Q96KP1_S426	_GNPGLHSPMLDLDNDTRPSVLGHLSQTAS[Phospho (STY)]LK_.4;_GNPGLHSPMLDLDNDTRPSVLGHLSQTAS[Phospho (STY)]LKR_.5	Q96KP1_S426_M1				15.8864	16.3163	16.2124	16.3795
Q96KP1	55770	exocyst complex component 2	EXOC2		Q96KP1_T424	_GNPGLHSPMLDLDNDTRPSVLGHLSQT[Phospho (STY)]ASLKR_.4	Q96KP1_T424_M1	11.7894	12.6366		13.7253		14.7097	14.2751		1.77529	0.217119
Q96KQ4	23368	protein phosphatase 1 regulatory subunit 13B	PPP1R13B		Q96KQ4_S671	_EPEQDGPAAPADGSTVESLPRPLS[Phospho (STY)]PTK_.3	Q96KQ4_S671_M1				16.5767		16.918	16.4005
Q96KQ4	23368	protein phosphatase 1 regulatory subunit 13B	PPP1R13B		Q96KQ4_S681	_LTPIVHS[Phospho (STY)]PLR_.3	Q96KQ4_S681_M1	12.9917	13.5434					13.1973	12.632	-0.352896	0.628146
Q96KQ4	23368	protein phosphatase 1 regulatory subunit 13B	PPP1R13B		Q96KQ4_S681	_LTPIVHS[Phospho (STY)]PLR_.2;_LTPIVHS[Phospho (STY)]PLR_.3	Q96KQ4_S681_M1	12.9917	13.5434					13.1973	12.632	-0.352896	0.628146
Q96KQ4	23368	protein phosphatase 1 regulatory subunit 13B	PPP1R13B		Q96KQ4_S681	_LTPIVHS[Phospho (STY)]PLR_.2	Q96KQ4_S681_M1	12.9917	13.5434					13.1973	12.632	-0.352896	0.628146
Q96KQ7;Q96KQ7-2;Q96KQ7-3	10919	euchromatic histone lysine methyltransferase 2	EHMT2	310	Q96KQ7_S140	_MSMTGAGKS[Phospho (STY)]PPSVQSLAMR_.3	Q96KQ7_S140_M1;Q96KQ7-2_S140_M1;Q96KQ7-3_S140_M1		17.1803	17.2649	17.4999	16.959	17.1708	17.3789	17.5129	-0.0596079	0.817129
Q96KR1	51663	zinc finger RNA binding protein	ZFR		Q96KR1_S1054	_RDS[Phospho (STY)]DGVDGFEAEGKK_.3;_RRDS[Phospho (STY)]DGVDGFEAEGK_.3;_RDS[Phospho (STY)]DGVDGFEAEGK_.3	Q96KR1_S1054_M1		16.5934	16.8954	16.8787	17.4244	17.2197	17.3557	17.268	0.527762	0.100424
Q96KR1	51663	zinc finger RNA binding protein	ZFR		Q96KR1_S1054	_RDS[Phospho (STY)]DGVDGFEAEGKK_.3;_RRDS[Phospho (STY)]DGVDGFEAEGK_.3;_RRDS[Phospho (STY)]DGVDGFEAEGK_.2;_RDS[Phospho (STY)]DGVDGFEAEGK_.3;_RDS[Phospho (STY)]DGVDGFEAEGK_.2	Q96KR1_S1054_M1		16.5934	16.8954	16.8787	17.4244	17.2197	17.3557	17.268	0.527762	0.100424
Q96KR7;Q96KR7-2;Q96KR7-4	116154	phosphatase and actin regulator 3	PHACTR3		Q96KR7_S156	_SETLTSEDAQPGS[Phospho (STY)]PLATGTDQVSLDK_.3	Q96KR7_S156_M1;Q96KR7-2_S115_M1;Q96KR7-4_S153_M1		16.1083		17.4585	17.5994	16.5703	16.8592	16.6987	0.148487	0.914259
Q96KR7;Q96KR7-2;Q96KR7-4	116154	phosphatase and actin regulator 3	PHACTR3		Q96KR7_S230	_SVGQLPS[Phospho (STY)]PPLLPTPPPK_.2	Q96KR7_S230_M1;Q96KR7-2_S189_M1;Q96KR7-4_S227_M1	16.0727	15.2986	15.8172	13.8689					#NAME?	0.01
Q96L34-2	57787	microtubule affinity regulating kinase 4	MARK4		Q96L34-2_S48	_C[Carbamidomethyl (C)]RNSIAS[Phospho (STY)]C[Carbamidomethyl (C)]PEEQPHVGNYR_.3	Q96L34-2_S48_M1	15.2271		14.7564				16.0271	16.1357	1.08967	0.286698
Q96L34-2	57787	microtubule affinity regulating kinase 4	MARK4		Q96L34-2_S423	_RHS[Phospho (STY)]DFC[Carbamidomethyl (C)]GPSPAPLHPK_.4	Q96L34-2_S423_M1	14.8596	15.0069	15.1838	15.5378	15.7901	15.4985		15.5613	0.469571	0.159874
Q96L34-2	57787	microtubule affinity regulating kinase 4	MARK4		Q96L34-2_S423	_RHS[Phospho (STY)]DFC[Carbamidomethyl (C)]GPSPAPLHPK_.4;_RHS[Phospho (STY)]DFC[Carbamidomethyl (C)]GPSPAPLHPK_.3	Q96L34-2_S423_M1	14.8596	15.0069	15.1838	15.5378	15.7901	15.4985		15.5613	0.469571	0.159874
Q96L73;Q96L73-2;Q96L73-3	64324	nuclear receptor binding SET domain protein 1	NSD1	310	Q96L73_S2471	_ERAAS[Phospho (STY)]PHQVTPQADEK_.3	Q96L73_S2471_M1;Q96L73-2_S2202_M1;Q96L73-3_S2368_M1	15.8102		15.929		15.4669
Q96L91;Q96L91-2;Q96L91-3;Q96L91-4;Q96L91-5	57634	E1A binding protein p400	EP400		Q96L91_T320	_TPGVLLPGAGGAAGFGMTSPPPPT[Phospho (STY)]SPSR_.3	Q96L91_T320_M1;Q96L91-2_T320_M1;Q96L91-3_T320_M1;Q96L91-4_T320_M1;Q96L91-5_T320_M1			15.5922		15.6513	16.2373
Q96L91;Q96L91-2;Q96L91-3;Q96L91-4;Q96L91-5	57634	E1A binding protein p400	EP400		Q96L91_S736	_ALS[Phospho (STY)]PVTSR_.2	Q96L91_S736_M1;Q96L91-2_S700_M1;Q96L91-3_S663_M1;Q96L91-4_S700_M1;Q96L91-5_S699_M1	16.7458	16.9468	16.9495	17.1124	16.4044	16.1826	16.3674	16.3842	-0.603957	0.0238056
Q96L92;Q96L92-3	81609	sorting nexin 27	SNX27		Q96L92_S51	_SES[Phospho (STY)]GYGFNVR_.2	Q96L92_S51_M1;Q96L92-3_S51_M1		18.0969	18.099	17.9144	18.0578	18.0307	18.1924	18.1311	0.0662001	0.585149
Q96LA8	55170	protein arginine methyltransferase 6	PRMT6		Q96LA8_T21	_LESGGGGEGGEGT[Phospho (STY)]EEEDGAER_.2	Q96LA8_T21_M1	12.49	12.4771	12.9302	12.5753		12.3931	12.8389	12.7917	0.0563964	0.849455
Q96LT9;Q96LT9-2	55599	RNA binding region (RNP1, RRM) containing 3	RNPC3		Q96LT9_S381	_PNLDITEEIKEDS[Phospho (STY)]DEMPSEC[Carbamidomethyl (C)]ISR_.3	Q96LT9_S381_M1;Q96LT9-2_S380_M1				16.6137	16.7091	16.1461	16.6456	15.8684
Q96LT9;Q96LT9-2	55599	RNA binding region (RNP1, RRM) containing 3	RNPC3		Q96LT9_S108	_EQDRVHS[Phospho (STY)]PC[Carbamidomethyl (C)]PTSGSEK_.3;_VHS[Phospho (STY)]PC[Carbamidomethyl (C)]PTSGSEK_.2	Q96LT9_S108_M1;Q96LT9-2_S108_M1		16.3415	16.511		16.4249		16.3303	16.31	-0.0711444	0.692548
Q96LT9;Q96LT9-2	55599	RNA binding region (RNP1, RRM) containing 3	RNPC3		Q96LT9_S108	_EQDRVHS[Phospho (STY)]PC[Carbamidomethyl (C)]PTSGSEK_.3;_EQDRVHS[Phospho (STY)]PC[Carbamidomethyl (C)]PTSGSEK_.4;_VHS[Phospho (STY)]PC[Carbamidomethyl (C)]PTSGSEK_.2;_VHS[Phospho (STY)]PC[Carbamidomethyl (C)]PTSGSEK_.3	Q96LT9_S108_M1;Q96LT9-2_S108_M1		16.3415	16.511		16.4249		16.3303	16.31	-0.0711444	0.692548
Q96LT9;Q96LT9-2	55599	RNA binding region (RNP1, RRM) containing 3	RNPC3		Q96LT9_S108	_EQDRVHS[Phospho (STY)]PC[Carbamidomethyl (C)]PTSGSEK_.3;_EQDRVHS[Phospho (STY)]PC[Carbamidomethyl (C)]PTSGSEK_.2;_VHS[Phospho (STY)]PC[Carbamidomethyl (C)]PTSGSEK_.2;_VHS[Phospho (STY)]PC[Carbamidomethyl (C)]PTSGSEK_.3	Q96LT9_S108_M1;Q96LT9-2_S108_M1		16.3415	16.511		16.4249		16.3303	16.31	-0.0711444	0.692548
Q96LT9;Q96LT9-2	55599	RNA binding region (RNP1, RRM) containing 3	RNPC3		Q96LT9_S108	_EQDRVHS[Phospho (STY)]PC[Carbamidomethyl (C)]PTSGSEK_.3;_EQDRVHS[Phospho (STY)]PC[Carbamidomethyl (C)]PTSGSEK_.2;_VHS[Phospho (STY)]PC[Carbamidomethyl (C)]PTSGSEK_.2	Q96LT9_S108_M1;Q96LT9-2_S108_M1		16.3415	16.511		16.4249		16.3303	16.31	-0.0711444	0.692548
Q96LZ7	151393	regulator of microtubule dynamics 2	RMDN2		Q96LZ7_S121	_ITVHKIS[Phospho (STY)]PQHR_.3	Q96LZ7_S121_M1	13.4553	14.0147	13.795	13.5353	14.1259	14.0456	14.2702	13.7604	0.35045	0.228547
Q96M96	121512	FYVE, RhoGEF and PH domain containing 4	FGD4		Q96M96_S702	_S[Phospho (STY)]ADLPHSFK_.2;_S[Phospho (STY)]ADLPHSFK_.3	Q96M96_S702_M1	16.1583	15.8207	16.1265	15.8892	16.7797		17.1343		0.958332	0.210473
Q96M96	121512	FYVE, RhoGEF and PH domain containing 4	FGD4		Q96M96_S716	_S[Phospho (STY)]VHSFAADSEELK_.3	Q96M96_S716_M1			15.9756	16.0708	15.9454	15.9377	16.0664		-0.0400254	0.717949
Q96M96	121512	FYVE, RhoGEF and PH domain containing 4	FGD4		Q96M96_S716	_S[Phospho (STY)]VHSFAADSEELK_.2	Q96M96_S716_M1			15.9756	16.0708	15.9454	15.9377	16.0664		-0.0400254	0.717949
Q96M96	121512	FYVE, RhoGEF and PH domain containing 4	FGD4		Q96M96_S716	_S[Phospho (STY)]VHSFAADSEELK_.2;_S[Phospho (STY)]VHSFAADSEELK_.3	Q96M96_S716_M1			15.9756	16.0708	15.9454	15.9377	16.0664		-0.0400254	0.717949
Q96M96	121512	FYVE, RhoGEF and PH domain containing 4	FGD4		Q96M96_S702	_AQATIPLLGYVVDEMPRS[Phospho (STY)]ADLPHSFK_.4;_S[Phospho (STY)]ADLPHSFK_.2;_S[Phospho (STY)]ADLPHSFK_.3	Q96M96_S702_M1	16.1583	15.8207	16.1265	15.8892	16.7797		17.1343		0.958332	0.210473
Q96M96	121512	FYVE, RhoGEF and PH domain containing 4	FGD4		Q96M96_S186	_VQERENGES[Phospho (STY)]PLELEQLDQHHEMK_.4;_VQERENGES[Phospho (STY)]PLELEQLDQHHEMK_.3;_VQERENGES[Phospho (STY)]PLELEQLDQHHEMK_.5;_ENGES[Phospho (STY)]PLELEQLDQHHEMK_.3;_ENGES[Phospho (STY)]PLELEQLDQHHEMK_.4	Q96M96_S186_M1	18.2924	18.2415	18.3652	17.9021	18.1104	18.0591	18.0683	18.3767	-0.0466694	0.824222
Q96MC4	100653515	CEP295 N-terminal like	CEP295NL		Q96MC4_S200	_TAAS[Phospho (STY)]PEK_.2	Q96MC4_S200_M1	16.1266	16.5606	16.3999		16.7709	16.6442	13.3195		-0.784161	0.700594
Q96ME7;Q96ME7-2	84450	zinc finger protein 512	ZNF512		Q96ME7_S222	_YHVMANHNS[Phospho (STY)]LPILK_.3	Q96ME7_S222_M1;Q96ME7-2_S145_M1	14.2106		13.5605		8.37896	12.6605	13.8459	13.4592	-1.79944	0.433651
Q96MH2	124790	HEXIM P-TEFb complex subunit 2	HEXIM2		Q96MH2_S76	_TQS[Phospho (STY)]PGGC[Carbamidomethyl (C)]SAEAVLAR_.2	Q96MH2_S76_M1		16.8608	17.0574	17.001		16.7761	16.7804	16.891	-0.157232	0.252975
Q96MH2	124790	HEXIM P-TEFb complex subunit 2	HEXIM2		Q96MH2_S29	_TSGAPGS[Phospho (STY)]PQTPPER_.2	Q96MH2_S29_M1			15.5068	15.2329	15.8785
Q96MH2	124790	HEXIM P-TEFb complex subunit 2	HEXIM2		Q96MH2_S53	_MES[Phospho (STY)]HS[Phospho (STY)]EDEDLAGAVGGLGWNSR_.3	Q96MH2_S53_M2;Q96MH2_S51_M2	16.5685	16.0337	15.806	16.1554	16.66	16.8884	16.7839	16.7936	0.640608	0.114408
Q96MT8-2;Q96MT8-3	80254	centrosomal protein 63	CEP63		Q96MT8-2_S495	_LELGLHEC[Carbamidomethyl (C)]SLPVS[Phospho (STY)]PLGSIATR_.3	Q96MT8-2_S495_M1;Q96MT8-3_S449_M1			12.0319			14.2524	14.3938	13.844
Q96MU7;Q96MU7-2	91746	YTH domain containing 1	YTHDC1		Q96MU7_T148	_SPT[Phospho (STY)]PDGSER_.2	Q96MU7_T148_M1;Q96MU7-2_T148_M1	18.6511	18.8456	18.7377	18.7682	18.6568	17.9169	18.2471	18.5677	-0.403529	0.245574
Q96MU7;Q96MU7-2	91746	YTH domain containing 1	YTHDC1		Q96MU7_T148	_AKS[Phospho (STY)]PT[Phospho (STY)]PDGSER_.2;_AKS[Phospho (STY)]PT[Phospho (STY)]PDGSER_.3;_RAKS[Phospho (STY)]PT[Phospho (STY)]PDGSER_.3;_RAKS[Phospho (STY)]PT[Phospho (STY)]PDGSER_.2	Q96MU7_T148_M2;Q96MU7_S146_M2;Q96MU7-2_T148_M2;Q96MU7-2_S146_M2	18.6511	18.8456	18.7377	18.7682	18.6568	17.9169	18.2471	18.5677	-0.403529	0.245574
Q96MU7;Q96MU7-2	91746	YTH domain containing 1	YTHDC1		Q96MU7_S424	_LSSESHHGGS[Phospho (STY)]PIHWVLPAGMSAK_.4;_LSSESHHGGS[Phospho (STY)]PIHWVLPAGMSAK_.3;_LSSESHHGGS[Phospho (STY)]PIHWVLPAGM[Oxidation (M)]SAK_.4;_LSSESHHGGS[Phospho (STY)]PIHWVLPAGM[Oxidation (M)]SAK_.3	Q96MU7_S424_M1;Q96MU7-2_S406_M1	21.2356	21.758	21.7447	21.9479	22.435	22.5565	22.6539	22.4874	0.861634	0.0671259
Q96MU7;Q96MU7-2	91746	YTH domain containing 1	YTHDC1		Q96MU7_S146	_AKS[Phospho (STY)]PTPDGSER_.2;_AKS[Phospho (STY)]PTPDGSER_.3	Q96MU7_S146_M1;Q96MU7-2_S146_M1		17.5336	17.5257	17.7428	16.9628	16.888	17.2051		-0.582013	0.0752087
Q96MU7;Q96MU7-2	91746	YTH domain containing 1	YTHDC1		Q96MU7_S146	_AKS[Phospho (STY)]PTPDGSER_.2;_AKS[Phospho (STY)]PTPDGSER_.3;_S[Phospho (STY)]PTPDGSER_.2	Q96MU7_S146_M1;Q96MU7-2_S146_M1		17.5336	17.5257	17.7428	16.9628	16.888	17.2051		-0.582013	0.0752087
Q96MU7;Q96MU7-2	91746	YTH domain containing 1	YTHDC1		Q96MU7_S308	_GIS[Phospho (STY)]PIVFDR_.2;_ARGIS[Phospho (STY)]PIVFDR_.3	Q96MU7_S308_M1;Q96MU7-2_S308_M1	20.2956	19.9086	20.1338	20.2976	19.0493	19.7383	19.7376	20.2666	-0.460968	0.337649
Q96MW1	124808	coiled-coil domain containing 43	CCDC43		Q96MW1_T139	_AALLAQYADVT[Phospho (STY)]DEEDEADEK_.3	Q96MW1_T139_M1	17.8913	17.9215	17.673	18.1005	18.0664	17.6382	17.5291	18.1832	-0.0423418	0.888824
Q96MW1	124808	coiled-coil domain containing 43	CCDC43		Q96MW1_T139	_AALLAQYADVT[Phospho (STY)]DEEDEADEK_.3;_AALLAQYADVT[Phospho (STY)]DEEDEADEKDDSGATTMNIGSDK_.4	Q96MW1_T139_M1	17.8913	17.9215	17.673	18.1005	18.0664	17.6382	17.5291	18.1832	-0.0423418	0.888824
Q96MY1;Q96MY1-2	140688	nucleolar protein 4 like	NOL4L		Q96MY1_S355	_GYGALSSNLQPPAS[Phospho (STY)]LQTGNHSNGPTDLSMK_.3	Q96MY1_S355_M1;Q96MY1-2_S355_M1	15.0044		13.4684		14.8748	14.6183			0.510091	0.750635
Q96MY1;Q96MY1-2	140688	nucleolar protein 4 like	NOL4L		Q96MY1_S130	_TTPES[Phospho (STY)]PPYSSGSYDSIK_.2	Q96MY1_S130_M1;Q96MY1-2_S130_M1		19.3967	19.482	19.6266	18.9965	19.1789	19.2078	19.2278	-0.34901	0.0875199
Q96MY1;Q96MY1-2	140688	nucleolar protein 4 like	NOL4L		Q96MY1_S130	_TTPES[Phospho (STY)]PPYSSGSYDSIK_.2;_TTPES[Phospho (STY)]PPYSSGSYDSIK_.3	Q96MY1_S130_M1;Q96MY1-2_S130_M1		19.3967	19.482	19.6266	18.9965	19.1789	19.2078	19.2278	-0.34901	0.0875199
Q96MY1;Q96MY1-2	140688	nucleolar protein 4 like	NOL4L		Q96MY1_S146	_TEVS[Phospho (STY)]GC[Carbamidomethyl (C)]PEDLTVGR_.2	Q96MY1_S146_M1;Q96MY1-2_S146_M1	17.0065	16.7681		17.014			16.8576
Q96MZ0;Q96MZ0-2;Q96MZ0-4	78997	ganglioside induced differentiation associated protein 1 like 1	GDAP1L1		Q96MZ0_S38	_PAEAPDAPEAAS[Phospho (STY)]PAHWPR_.3	Q96MZ0_S38_M1;Q96MZ0-2_S38_M1;Q96MZ0-4_S38_M1	16.3353	16.5046	15.6455	15.5076	14.9445	15.6445	16.1086	15.6616	-0.408453	0.462794
Q96N64;Q96N64-2;Q96N64-3	114825	PWWP domain containing 2A	PWWP2A		Q96N64_S81	_S[Phospho (STY)]PEAVGPELEAEEK_.2	Q96N64_S81_M1;Q96N64-2_S81_M1;Q96N64-3_S81_M1	19.0873	18.779	18.9134	18.6161	18.5132	18.5256	18.7044	18.7094	-0.235808	0.252623
Q96N67-2;Q96N67-6	85440	dedicator of cytokinesis 7	DOCK7		Q96N67-2_S946	_AAPWGSNPS[Phospho (STY)]PSAESTQAMDR_.2;_AAPWGSNPS[Phospho (STY)]PSAESTQAMDR_.3	Q96N67-2_S946_M1;Q96N67-6_S946_M1	17.9427	19.483	18.0999	19.635	18.2665	19.4878	18.4134	19.6958	0.175727	0.853424
Q96N67-2;Q96N67-6	85440	dedicator of cytokinesis 7	DOCK7		Q96N67-2_S888	_SAVRPAS[Phospho (STY)]LNLNR_.2;_SAVRPAS[Phospho (STY)]LNLNR_.3	Q96N67-2_S888_M1;Q96N67-6_S888_M1	16.0272	14.5867	16.2414	15.7846	14.1185	15.2966	15.3467	13.6585	-1.05489	0.273991
Q96N67-2;Q96N67-6	85440	dedicator of cytokinesis 7	DOCK7		Q96N67-2_S1429	_SPSGSAFGS[Phospho (STY)]QENLR_.2	Q96N67-2_S1429_M1;Q96N67-6_S1429_M1	15.2899	15.5931	15.3623	15.4061	15.3913	15.3445	15.2906	15.0492	-0.143949	0.381985
Q96N67-2;Q96N67-6	85440	dedicator of cytokinesis 7	DOCK7		Q96N67-2_S888	_SAVRPAS[Phospho (STY)]LNLNR_.3	Q96N67-2_S888_M1;Q96N67-6_S888_M1	16.0272	14.5867	16.2414	15.7846	14.1185	15.2966	15.3467	13.6585	-1.05489	0.273991
Q96N67-2;Q96N67-6	85440	dedicator of cytokinesis 7	DOCK7		Q96N67-2_S864	_LPNTYPNSSS[Phospho (STY)]PGPGGLGGSVHYATMAR_.3	Q96N67-2_S864_M1;Q96N67-6_S864_M1	18.2481	19.0724	19.0837	18.3579			18.9702
Q96N67-2;Q96N67-6	85440	dedicator of cytokinesis 7	DOCK7		Q96N67-2_S180	_RRS[Phospho (STY)]MSIDDTPR_.3	Q96N67-2_S180_M1;Q96N67-6_S180_M1	16.2088	16.2307	16.3957	16.3959	16.0074	15.4538	16.0946	15.6879	-0.496806	0.147681
Q96N67-2;Q96N67-6	85440	dedicator of cytokinesis 7	DOCK7		Q96N67-2_T2113	_AVLPVT[Phospho (STY)]C[Carbamidomethyl (C)]HRDSFSR_.3	Q96N67-2_T2113_M1;Q96N67-6_T2115_M1	17.5061	17.7247	17.922	18.3138	18.0078	17.0884	17.8345	17.6203	-0.228902	0.588233
Q96N67-2;Q96N67-6	85440	dedicator of cytokinesis 7	DOCK7		Q96N67-2_S948	_AAPWGSNPSPS[Phospho (STY)]AESTQAMDR_.2	Q96N67-2_S948_M1;Q96N67-6_S948_M1	18.315				18.4881		18.3012
Q96N67-2;Q96N67-6	85440	dedicator of cytokinesis 7	DOCK7		Q96N67-2_S182	_SMS[Phospho (STY)]IDDTPR_.2	Q96N67-2_S182_M1;Q96N67-6_S182_M1	17.5248	17.3053	17.0635	17.029	17.9958	17.3325	17.6788	17.5437	0.40709	0.206058
Q96N67-2;Q96N67-6	85440	dedicator of cytokinesis 7	DOCK7		Q96N67-2_Y698	_TGQFC[Carbamidomethyl (C)]LPVSLEKPPQAY[Phospho (STY)]SVLSPEVPLPGMK_.4	Q96N67-2_Y698_M1;Q96N67-6_Y698_M1			12.2146	14.6688	14.9729		14.9126		1.50098	0.604217
Q96N67-2;Q96N67-6	85440	dedicator of cytokinesis 7	DOCK7		Q96N67-2_S1423	_SPS[Phospho (STY)]GSAFGSQENLR_.2	Q96N67-2_S1423_M1;Q96N67-6_S1423_M1	19.1552	19.183	19.1117	19.3063	19.6424	19.281	19.3656	19.2671	0.199979	0.260285
Q96N67-2;Q96N67-6	85440	dedicator of cytokinesis 7	DOCK7		Q96N67-2_S1421	_GQLERS[Phospho (STY)]PSGSAFGSQENLR_.3	Q96N67-2_S1421_M1;Q96N67-6_S1421_M1		16.5592	16.5602	16.8941	16.3936		16.551	16.416	-0.217654	0.358778
Q96N67-2;Q96N67-6	85440	dedicator of cytokinesis 7	DOCK7		Q96N67-2_S1383	_MNS[Phospho (STY)]LTFKK_.2;_MNS[Phospho (STY)]LTFK_.2	Q96N67-2_S1383_M1;Q96N67-6_S1383_M1	16.1987	16.2424	16.0994	16.3183	15.7688	15.7064	15.8811	15.5377	-0.491235	0.0349119
Q96N67-2;Q96N67-6	85440	dedicator of cytokinesis 7	DOCK7		Q96N67-2_S905	_SLSNSNPDIS[Phospho (STY)]GTPTSPDDEVR_.3	Q96N67-2_S905_M1;Q96N67-6_S905_M1		16.8994			16.1302	16.2877	16.208	16.5441
Q96N67-2;Q96N67-6	85440	dedicator of cytokinesis 7	DOCK7		Q96N67-2_S929	_SNS[Phospho (STY)]WVNTGGPK_.2	Q96N67-2_S929_M1;Q96N67-6_S929_M1	19.9735	20.1371	20.1476	20.2834	20.2789	20.1938	20.092	19.931	-0.0114898	0.94591
Q96N67-2;Q96N67-6	85440	dedicator of cytokinesis 7	DOCK7		Q96N67-2_S946	_AAPWGSNPS[Phospho (STY)]PSAESTQAMDR_.3	Q96N67-2_S946_M1;Q96N67-6_S946_M1	17.9427	19.483	18.0999	19.635	18.2665	19.4878	18.4134	19.6958	0.175727	0.853424
Q96NB3	91603	zinc finger protein 830	ZNF830		Q96NB3_S351	_KEEENADS[Phospho (STY)]DDEGELQDLLSQDWR_.3;_EEENADS[Phospho (STY)]DDEGELQDLLSQDWR_.3	Q96NB3_S351_M1	17.6543	17.4879	18.0219	17.9166	17.2174	17.9038	17.736	17.7255	-0.124527	0.686933
Q96NB3	91603	zinc finger protein 830	ZNF830		Q96NB3_S351	_KEEENADS[Phospho (STY)]DDEGELQDLLSQDWR_.3	Q96NB3_S351_M1	17.6543	17.4879	18.0219	17.9166	17.2174	17.9038	17.736	17.7255	-0.124527	0.686933
Q96NE9;Q96NE9-2;Q96NE9-3	122786	FERM domain containing 6	FRMD6		Q96NE9_S544	_HSLS[Phospho (STY)]LDDIR_.2	Q96NE9_S544_M1;Q96NE9-2_S536_M1;Q96NE9-3_S186_M1	13.0798			13.903		14.9813	15.1184	15.2513	1.62556	0.319229
Q96NE9;Q96NE9-2;Q96NE9-3	122786	FERM domain containing 6	FRMD6		Q96NE9_S542	_TSTDRHS[Phospho (STY)]LSLDDIR_.3	Q96NE9_S542_M1;Q96NE9-2_S534_M1;Q96NE9-3_S184_M1	11.4363				13.2457		12.8991	12.7749
Q96NX9;Q96NX9-2;Q96NX9-3;Q96NX9-4	117154	dachshund family transcription factor 2	DACH2		Q96NX9_S425	_MEEVPVQIPIMKS[Phospho (STY)]PLDK_.3	Q96NX9_S425_M1;Q96NX9-2_S412_M1;Q96NX9-3_S206_M1;Q96NX9-4_S258_M1	15.3539	14.9236	14.437	14.8345	14.8821	14.7621	14.86	14.9156	-0.0323163	0.923505
Q96P11-2	55695	NOP2/Sun RNA methyltransferase 5	NSUN5		Q96P11-2_S167	_ASS[Phospho (STY)]LDDLR_.2	Q96P11-2_S167_M1					13.7128	14.3031	14.1394
Q96P11-2	55695	NOP2/Sun RNA methyltransferase 5	NSUN5		Q96P11-2_S444	_TPS[Phospho (STY)]PAPK_.2;_ASAPERTPS[Phospho (STY)]PAPK_.2	Q96P11-2_S444_M1	17.3207	17.8616	17.6898	17.3424	16.7342	16.6181	16.5147	17.0554	-0.823069	0.0458297
Q96P11-2	55695	NOP2/Sun RNA methyltransferase 5	NSUN5		Q96P11-2_S444	_TPS[Phospho (STY)]PAPK_.2	Q96P11-2_S444_M1	17.3207	17.8616	17.6898	17.3424	16.7342	16.6181	16.5147	17.0554	-0.823069	0.0458297
Q96P47;Q96P47-2;Q96P47-4	116988	ArfGAP with GTPase domain, ankyrin repeat and PH domain 3	AGAP3		Q96P47_S538	_LDPPPS[Phospho (STY)]PHSNRK_.2;_LDPPPS[Phospho (STY)]PHSNR_.3;_LDPPPS[Phospho (STY)]PHSNR_.2	Q96P47_S538_M1;Q96P47-2_S539_M1;Q96P47-4_S574_M1			16.4563		16.8401	16.882	16.1106
Q96P47;Q96P47-2;Q96P47-4	116988	ArfGAP with GTPase domain, ankyrin repeat and PH domain 3	AGAP3		Q96P47_S538	_LDPPPS[Phospho (STY)]PHSNRK_.3;_LDPPPS[Phospho (STY)]PHSNR_.3	Q96P47_S538_M1;Q96P47-2_S539_M1;Q96P47-4_S574_M1			16.4563		16.8401	16.882	16.1106
Q96P47;Q96P47-2;Q96P47-4	116988	ArfGAP with GTPase domain, ankyrin repeat and PH domain 3	AGAP3		Q96P47_S538	_LDPPPS[Phospho (STY)]PHSNRK_.3;_LDPPPS[Phospho (STY)]PHSNR_.3;_LDPPPS[Phospho (STY)]PHSNR_.2	Q96P47_S538_M1;Q96P47-2_S539_M1;Q96P47-4_S574_M1			16.4563		16.8401	16.882	16.1106
Q96P47;Q96P47-2;Q96P47-4	116988	ArfGAP with GTPase domain, ankyrin repeat and PH domain 3	AGAP3		Q96P47_S538	_LDPPPS[Phospho (STY)]PHSNRK_.2;_LDPPPS[Phospho (STY)]PHSNRK_.3;_LDPPPS[Phospho (STY)]PHSNR_.3	Q96P47_S538_M1;Q96P47-2_S539_M1;Q96P47-4_S574_M1			16.4563		16.8401	16.882	16.1106
Q96P47;Q96P47-2;Q96P47-4	116988	ArfGAP with GTPase domain, ankyrin repeat and PH domain 3	AGAP3		Q96P47_S538	_LDPPPS[Phospho (STY)]PHSNR_.3	Q96P47_S538_M1;Q96P47-2_S539_M1;Q96P47-4_S574_M1			16.4563		16.8401	16.882	16.1106
Q96P47;Q96P47-2;Q96P47-4	116988	ArfGAP with GTPase domain, ankyrin repeat and PH domain 3	AGAP3		Q96P47_S443	_ATPATAPGTS[Phospho (STY)]PR_.2	Q96P47_S443_M1;Q96P47-2_S444_M1;Q96P47-4_S479_M1	16.2935	16.2595	16.5685			16.0567	16.0181	16.1397	-0.302312	0.221652
Q96P48;Q96P48-3	116985	ArfGAP with RhoGAP domain, ankyrin repeat and PH domain 1	ARAP1	4144	Q96P48_Y231	_LFPEFDDSDY[Phospho (STY)]DEVPEEGPGAPAR_.3	Q96P48_Y231_M1;Q96P48-3_Y231_M1					16.6857	17.7981	17.1393	17.1608	Inf	0.01
Q96P50;Q96P50-1	116983	ArfGAP with coiled-coil, ankyrin repeat and PH domains 3	ACAP3	4144	Q96P50_T381	_T[Phospho (STY)]ASPSTSSIDSATDTR_.2	Q96P50_T381_M1;Q96P50-1_T339_M1				16.7541	16.287	16.3682		16.4402
Q96P50;Q96P50-1	116983	ArfGAP with coiled-coil, ankyrin repeat and PH domains 3	ACAP3	4144	Q96P50_T338	_FC[Carbamidomethyl (C)]FEVLSPT[Phospho (STY)]K_.2	Q96P50_T338_M1;Q96P50-1_T296_M1					15.0017	14.5265	15.5339	15.0416	Inf	0.01
Q96P50;Q96P50-1	116983	ArfGAP with coiled-coil, ankyrin repeat and PH domains 3	ACAP3	4144	Q96P50_S65	_LFVSGVRDLS[Phospho (STY)]QQC[Carbamidomethyl (C)]QGDTVISEC[Carbamidomethyl (C)]LQR_.3	Q96P50_S65_M1;Q96P50-1_S23_M1	14.6975		15.4785	15.7268
Q96P50;Q96P50-1	116983	ArfGAP with coiled-coil, ankyrin repeat and PH domains 3	ACAP3	4144	Q96P50_S813	_EAEAAPGPPGALAGS[Phospho (STY)]PTELQFR_.3	Q96P50_S813_M1;Q96P50-1_S738_M1			16.8022	16.4294	16.2721	17.1837	17.644	17.4282	0.516256	0.401314
Q96P50;Q96P50-1	116983	ArfGAP with coiled-coil, ankyrin repeat and PH domains 3	ACAP3	4144	Q96P50_S544	_C[Carbamidomethyl (C)]LRPHSS[Phospho (STY)]PR_.3	Q96P50_S544_M1;Q96P50-1_S502_M1					13.1062	12.7555		12.4362
Q96PC5;Q96PC5-10;Q96PC5-11;Q96PC5-12;Q96PC5-13;Q96PC5-14;Q96PC5-7;Q96PC5-9	4253	MIA SH3 domain ER export factor 2	MIA2		Q96PC5_S1255	_SFNMPS[Phospho (STY)]LDK_.2	Q96PC5_S1255_M1;Q96PC5-10_S647_M1;Q96PC5-11_S567_M1;Q96PC5-12_S652_M1;Q96PC5-13_S572_M1;Q96PC5-14_S635_M1;Q96PC5-7_S647_M1;Q96PC5-9_S618_M1	14.3672				14.7396	14.3054	14.3946	13.27
Q96PC5;Q96PC5-10;Q96PC5-11;Q96PC5-12;Q96PC5-13;Q96PC5-14;Q96PC5-7;Q96PC5-9	4253	MIA SH3 domain ER export factor 2	MIA2		Q96PC5_S1144	_AFLS[Phospho (STY)]PPTLLEGPLR_.2	Q96PC5_S1144_M1;Q96PC5-10_S536_M1;Q96PC5-11_S456_M1;Q96PC5-12_S541_M1;Q96PC5-13_S461_M1;Q96PC5-14_S524_M1;Q96PC5-7_S536_M1;Q96PC5-9_S507_M1	17.0663		17.7944				16.9896
Q96PC5;Q96PC5-10;Q96PC5-11;Q96PC5-12;Q96PC5-13;Q96PC5-14;Q96PC5-7;Q96PC5-9	4253	MIA SH3 domain ER export factor 2	MIA2		Q96PC5_S1202	_LTDPHRAPSDTGS[Phospho (STY)]LSPPWDQDRR_.4	Q96PC5_S1202_M1;Q96PC5-10_S594_M1;Q96PC5-11_S514_M1;Q96PC5-12_S599_M1;Q96PC5-13_S519_M1;Q96PC5-14_S582_M1;Q96PC5-7_S594_M1;Q96PC5-9_S565_M1	15.4857		18.7075		18.3529	19.0235	19.0857	18.966	1.76043	0.63172
Q96PC5;Q96PC5-10;Q96PC5-11;Q96PC5-12;Q96PC5-13;Q96PC5-14;Q96PC5-7;Q96PC5-9	4253	MIA SH3 domain ER export factor 2	MIA2		Q96PC5_S1243	_FC[Carbamidomethyl (C)]SNSGRLS[Phospho (STY)]GPAELR_.3	Q96PC5_S1243_M1;Q96PC5-10_S635_M1;Q96PC5-11_S555_M1;Q96PC5-12_S640_M1;Q96PC5-13_S560_M1;Q96PC5-14_S623_M1;Q96PC5-7_S635_M1;Q96PC5-9_S606_M1	15.1258	15.4963	16.0768	15.8599	15.5719	15.0678	15.8255	15.6011	-0.123124	0.772821
Q96PE3-2;Q96PE3-4	3631	inositol polyphosphate-4-phosphatase type I A	INPP4A	562	Q96PE3-2_Y481	_LLANSIHGLNAARPDY[Phospho (STY)]IASKASPTSTEEEQVMLR_.4	Q96PE3-2_Y481_M1;Q96PE3-4_Y481_M1		15.8046	16.1883	16.2387	16.3347	16.3173			0.24884	0.393401
Q96PE3-2;Q96PE3-4	3631	inositol polyphosphate-4-phosphatase type I A	INPP4A	562	Q96PE3-2_S470	_LLANS[Phospho (STY)]IHGLNAARPDYIASKASPTSTEEEQVMLR_.5	Q96PE3-2_S470_M1;Q96PE3-4_S470_M1		14.2087	14.4318	14.8066	15.3318			14.3414	0.354241	0.734201
Q96PE3-2;Q96PE3-4	3631	inositol polyphosphate-4-phosphatase type I A	INPP4A	562	Q96PE3-2_S487	_AS[Phospho (STY)]PTSTEEEQVMLR_.2;_AS[Phospho (STY)]PTSTEEEQVMLR_.3;_AS[Phospho (STY)]PTSTEEEQVMLRNDQDTLMAR_.3	Q96PE3-2_S487_M1;Q96PE3-4_S487_M1		17.7606	17.5697	17.6714	17.7284	17.7371		17.9471	0.136973	0.389926
Q96PE3-2;Q96PE3-4	3631	inositol polyphosphate-4-phosphatase type I A	INPP4A	562	Q96PE3-2_S487	_AS[Phospho (STY)]PTSTEEEQVMLR_.2;_AS[Phospho (STY)]PTSTEEEQVMLRNDQDTLMAR_.3	Q96PE3-2_S487_M1;Q96PE3-4_S487_M1		17.7606	17.5697	17.6714	17.7284	17.7371		17.9471	0.136973	0.389926
Q96PE3-2;Q96PE3-4	3631	inositol polyphosphate-4-phosphatase type I A	INPP4A	562	Q96PE3-2_Y481	_LLANSIHGLNAARPDY[Phospho (STY)]IASKASPTSTEEEQVMLR_.4;_LLANSIHGLNAARPDY[Phospho (STY)]IASKASPTSTEEEQVMLR_.5	Q96PE3-2_Y481_M1;Q96PE3-4_Y481_M1		15.8046	16.1883	16.2387	16.3347	16.3173			0.24884	0.393401
Q96PK6	10432	RNA binding motif protein 14	RBM14		Q96PK6_S618	_RLS[Phospho (STY)]ESQLSFR_.2;_RLS[Phospho (STY)]ESQLSFR_.3	Q96PK6_S618_M1	14.6353	14.4235		14.7479			16.145	16.0022	1.47133	0.0264013
Q96PK6	10432	RNA binding motif protein 14	RBM14		Q96PK6_S220	_SPLRRS[Phospho (STY)]PPR_.3	Q96PK6_S220_M1	18.2635		18.3073	18.1918	18.2118	18.832	18.5076	18.5174	0.26297	0.295252
Q96PK6	10432	RNA binding motif protein 14	RBM14		Q96PK6_S627	_LSESQLSFRRS[Phospho (STY)]PTK_.2	Q96PK6_S627_M1	10.4009	15.1274	15.0903	14.4278	14.4438
Q96PK6	10432	RNA binding motif protein 14	RBM14		Q96PK6_S582	_TRLS[Phospho (STY)]PPR_.2;_TRLS[Phospho (STY)]PPRASYDDPYK_.3	Q96PK6_S582_M1	22.2865	21.4674	22.4856	20.5563	22.0327	21.9831	21.8234	21.8288	0.21805	0.77167
Q96PK6	10432	RNA binding motif protein 14	RBM14		Q96PK6_S618	_RLS[Phospho (STY)]ESQLSFR_.2	Q96PK6_S618_M1	14.6353	14.4235		14.7479			16.145	16.0022	1.47133	0.0264013
Q96PK6	10432	RNA binding motif protein 14	RBM14		Q96PK6_S618	_RLS[Phospho (STY)]ESQLSFR_.3	Q96PK6_S618_M1	14.6353	14.4235		14.7479			16.145	16.0022	1.47133	0.0264013
Q96PK6	10432	RNA binding motif protein 14	RBM14		Q96PK6_T206	_QPT[Phospho (STY)]PPFFGR_.2;_QPT[Phospho (STY)]PPFFGRDR_.3	Q96PK6_T206_M1	22.8483	22.93	23.0533	23.5923	23.6831	23.7792	23.6416	23.7747	0.61368	0.137467
Q96PK6	10432	RNA binding motif protein 14	RBM14		Q96PK6_Y226	_SPPRASY[Phospho (STY)]VAPLTAQPATYR_.3	Q96PK6_Y226_M1	14.8621	15.2554	15.803	15.5938		15.6	15.4122	14.979	-0.0481828	0.917403
Q96PK6	10432	RNA binding motif protein 14	RBM14		Q96PK6_S627	_LSESQLSFRRS[Phospho (STY)]PTK_.3	Q96PK6_S627_M1	10.4009	15.1274	15.0903	14.4278	14.4438
Q96PM5;Q96PM5-2;Q96PM5-6;Q96PM5-7;Q96PM5-8	25898	ring finger and CHY zinc finger domain containing 1	RCHY1	4115	Q96PM5_S257	_RIS[Phospho (STY)]LDQQ_.2	Q96PM5_S257_M1;Q96PM5-2_S248_M1;Q96PM5-6_S235_M1;Q96PM5-7_S217_M1;Q96PM5-8_S208_M1	18.9072	18.5427	18.2461	18.3614	18.4888	18.426	18.6343	18.9275	0.104823	0.723477
Q96PN7;Q96PN7-2;Q96PN7-3;Q96PN7-4;Q96PN7-5	55809	transcriptional regulating factor 1	TRERF1		Q96PN7_S491	_AQPGS[Phospho (STY)]PESSGQPK_.2	Q96PN7_S491_M1;Q96PN7-2_S330_M1;Q96PN7-3_S330_M1;Q96PN7-4_S491_M1;Q96PN7-5_S491_M1			14.1801		13.9538	13.9631		13.9952
Q96PU4	115426	ubiquitin like with PHD and ring finger domains 2	UHRF2		Q96PU4_S667	_RPIS[Phospho (STY)]DDDC[Carbamidomethyl (C)]PSASK_.2	Q96PU4_S667_M1	13.9956			14.0556	12.5857	13.0896	14.2297	15.1329	-0.266131	0.785551
Q96PU4	115426	ubiquitin like with PHD and ring finger domains 2	UHRF2		Q96PU4_S667	_RPIS[Phospho (STY)]DDDC[Carbamidomethyl (C)]PSASK_.2;_RPIS[Phospho (STY)]DDDC[Carbamidomethyl (C)]PSASK_.3	Q96PU4_S667_M1	13.9956			14.0556	12.5857	13.0896	14.2297	15.1329	-0.266131	0.785551
Q96PU4	115426	ubiquitin like with PHD and ring finger domains 2	UHRF2		Q96PU4_S667	_RPIS[Phospho (STY)]DDDC[Carbamidomethyl (C)]PSASK_.3	Q96PU4_S667_M1	13.9956			14.0556	12.5857	13.0896	14.2297	15.1329	-0.266131	0.785551
Q96PU5-5;Q96PU5-6;Q96PU5-9	23327	NEDD4 like E3 ubiquitin protein ligase	NEDD4L	4120	Q96PU5-5_Y360	_SC[Carbamidomethyl (C)]SVTDAVAEQGHLPPPSVAY[Phospho (STY)]VHTTPGLPSGWEERK_.5;_LRSC[Carbamidomethyl (C)]SVTDAVAEQGHLPPPSVAY[Phospho (STY)]VHTTPGLPSGWEERK_.5	Q96PU5-5_Y360_M1;Q96PU5-6_Y352_M1;Q96PU5-9_Y239_M1	18.2632	18.5828	18.364	18.7448	18.9045	18.5246	18.7406	18.3331	0.136994	0.60594
Q96PU5;Q96PU5-4;Q96PU5-7	23327	NEDD4 like E3 ubiquitin protein ligase	NEDD4L	4120	Q96PU5_S479	_DTLSNPQS[Phospho (STY)]PQPSPYNSPKPQHK_.3	Q96PU5_S479_M1;Q96PU5-4_S358_M1;Q96PU5-7_S471_M1						15.3604	12.5225	13.0205
Q96PU5;Q96PU5-4;Q96PU5-7	23327	NEDD4 like E3 ubiquitin protein ligase	NEDD4L	4120	Q96PU5_S448	_SLS[Phospho (STY)]SPTVTLSAPLEGAK_.2	Q96PU5_S448_M1;Q96PU5-4_S327_M1;Q96PU5-7_S440_M1	20.238	20.5953	20.379	21.1412		20.8324	20.8838		0.269717	0.449737
Q96PU5;Q96PU5-4;Q96PU5-7	23327	NEDD4 like E3 ubiquitin protein ligase	NEDD4L	4120	Q96PU5_T318	_RLQIT[Phospho (STY)]PDSNGEQFSSLIQREPSSR_.3;_RLQIT[Phospho (STY)]PDSNGEQFSSLIQREPSSR_.4;_RLQIT[Phospho (STY)]PDSNGEQFSSLIQR_.3	Q96PU5_T318_M1;Q96PU5-4_T197_M1;Q96PU5-7_T310_M1				17.9022		17.3343		17.207
Q96PU5;Q96PU5-4;Q96PU5-7	23327	NEDD4 like E3 ubiquitin protein ligase	NEDD4L	4120	Q96PU5_S448	_SLS[Phospho (STY)]SPTVTLSAPLEGAK_.2;_SLS[Phospho (STY)]SPTVTLSAPLEGAK_.3	Q96PU5_S448_M1;Q96PU5-4_S327_M1;Q96PU5-7_S440_M1	20.238	20.5953	20.379	21.1412		20.8324	20.8838		0.269717	0.449737
Q96PU5;Q96PU5-4;Q96PU5-7	23327	NEDD4 like E3 ubiquitin protein ligase	NEDD4L	4120	Q96PU5_T318	_RLQIT[Phospho (STY)]PDSNGEQFSSLIQREPSSR_.4;_RLQIT[Phospho (STY)]PDSNGEQFSSLIQR_.3	Q96PU5_T318_M1;Q96PU5-4_T197_M1;Q96PU5-7_T310_M1				17.9022		17.3343		17.207
Q96PU5;Q96PU5-4;Q96PU5-7	23327	NEDD4 like E3 ubiquitin protein ligase	NEDD4L	4120	Q96PU5_T318	_RLQIT[Phospho (STY)]PDSNGEQFSSLIQR_.3	Q96PU5_T318_M1;Q96PU5-4_T197_M1;Q96PU5-7_T310_M1				17.9022		17.3343		17.207
Q96PV7;Q96PV7-2;Q96PV7-3	54540	family with sequence similarity 193 member B	FAM193B		Q96PV7_S785	_GSRPGPGWAGS[Phospho (STY)]PK_.3;_GSRPGPGWAGS[Phospho (STY)]PK_.2	Q96PV7_S785_M1;Q96PV7-2_S331_M1;Q96PV7-3_S705_M1	16.78	16.9635	13.132	15.6797	15.7894	16.1508	15.1094	15.2766	-0.0572715	0.972194
Q96PV7;Q96PV7-2;Q96PV7-3	54540	family with sequence similarity 193 member B	FAM193B		Q96PV7_S785	_GSRPGPGWAGS[Phospho (STY)]PK_.3	Q96PV7_S785_M1;Q96PV7-2_S331_M1;Q96PV7-3_S705_M1	16.78	16.9635	13.132	15.6797	15.7894	16.1508	15.1094	15.2766	-0.0572715	0.972194
Q96PX6	114800	coiled-coil domain containing 85A	CCDC85A		Q96PX6_S347	_HALGGS[Phospho (STY)]LEHLPR_.3	Q96PX6_S347_M1	14.4679	14.0682	14.4535	14.1134	15.1263	15.1242	15.0757	15.3279	0.887752	0.0258496
Q96PY5;Q96PY5-3	114793	formin like 2	FMNL2		Q96PY5_S1016	_LLEQEALMEQQDPKS[Phospho (STY)]PSHK_.3;_LLEQEALMEQQDPKS[Phospho (STY)]PSHK_.4	Q96PY5_S1016_M1;Q96PY5-3_S1016_M1	19.6399		19.8143	19.7884	19.3729	19.4554	19.4363		-0.325962	0.0895657
Q96PY5;Q96PY5-3	114793	formin like 2	FMNL2		Q96PY5_S171	_S[Phospho (STY)]IEDLHR_.2;_SKPWSRS[Phospho (STY)]IEDLHR_.3;_SKPWSRS[Phospho (STY)]IEDLHR_.4	Q96PY5_S171_M1;Q96PY5-3_S171_M1				20.2243	20.0444	20.0797
Q96PY5;Q96PY5-3	114793	formin like 2	FMNL2		Q96PY5_S183	_GSNLPS[Phospho (STY)]PVGNSVSR_.2	Q96PY5_S183_M1;Q96PY5-3_S183_M1					17.289	17.1811	17.6387	17.2929	Inf	0.01
Q96PY5;Q96PY5-3	114793	formin like 2	FMNL2		Q96PY5_S171	_S[Phospho (STY)]IEDLHR_.2	Q96PY5_S171_M1;Q96PY5-3_S171_M1				20.2243	20.0444	20.0797
Q96PY5;Q96PY5-3	114793	formin like 2	FMNL2		Q96PY5_S1016	_LLEQEALMEQQDPKS[Phospho (STY)]PSHK_.3	Q96PY5_S1016_M1;Q96PY5-3_S1016_M1	19.6399		19.8143	19.7884	19.3729	19.4554	19.4363		-0.325962	0.0895657
Q96PY5;Q96PY5-3	114793	formin like 2	FMNL2		Q96PY5_S1016	_LLEQEALMEQQDPKS[Phospho (STY)]PSHK_.3;_LLEQEALM[Oxidation (M)]EQQDPKS[Phospho (STY)]PSHK_.3	Q96PY5_S1016_M1;Q96PY5-3_S1016_M1	19.6399		19.8143	19.7884	19.3729	19.4554	19.4363		-0.325962	0.0895657
Q96PY5;Q96PY5-3	114793	formin like 2	FMNL2		Q96PY5_S171	_S[Phospho (STY)]IEDLHR_.2;_SKPWSRS[Phospho (STY)]IEDLHR_.3	Q96PY5_S171_M1;Q96PY5-3_S171_M1				20.2243	20.0444	20.0797
Q96PY5;Q96PY5-3	114793	formin like 2	FMNL2		Q96PY5_S171	_S[Phospho (STY)]IEDLHR_.2;_SKPWSRS[Phospho (STY)]IEDLHR_.4	Q96PY5_S171_M1;Q96PY5-3_S171_M1				20.2243	20.0444	20.0797
Q96PY5;Q96PY5-3	114793	formin like 2	FMNL2		Q96PY5_S171	_S[Phospho (STY)]IEDLHR_.2;_SKPWSRS[Phospho (STY)]IEDLHR_.4;_PWSRS[Phospho (STY)]IEDLHR_.3	Q96PY5_S171_M1;Q96PY5-3_S171_M1				20.2243	20.0444	20.0797
Q96PY5;Q96PY5-3	114793	formin like 2	FMNL2		Q96PY5_S1018	_LLEQEALMEQQDPKSPS[Phospho (STY)]HK_.4	Q96PY5_S1018_M1;Q96PY5-3_S1018_M1			17.3638	17.2901	16.9876		16.9955	17.1545	-0.281039	0.115046
Q96PY6;Q96PY6-2;Q96PY6-3;Q96PY6-4;Q96PY6-6	4750	NIMA related kinase 1	NEK1		Q96PY6_S1126	_EQPGEEYS[Phospho (STY)]EEEESVLK_.2	Q96PY6_S1126_M1;Q96PY6-2_S1082_M1;Q96PY6-3_S1154_M1;Q96PY6-4_S1057_M1;Q96PY6-6_S1110_M1			15.9544		16.3956	16.6681	16.7774	16.9246
Q96PY6;Q96PY6-2;Q96PY6-3;Q96PY6-4;Q96PY6-6	4750	NIMA related kinase 1	NEK1		Q96PY6_S837	_SEIS[Phospho (STY)]PEGEK_.2	Q96PY6_S837_M1;Q96PY6-2_S793_M1;Q96PY6-3_S865_M1;Q96PY6-4_S768_M1;Q96PY6-6_S821_M1				15.6114		15.5502	15.107
Q96PY6;Q96PY6-2;Q96PY6-3;Q96PY6-4;Q96PY6-6	4750	NIMA related kinase 1	NEK1		Q96PY6_S1052	_TC[Carbamidomethyl (C)]S[Phospho (STY)]LPDLSK_.2	Q96PY6_S1052_M1;Q96PY6-2_S1008_M1;Q96PY6-3_S1080_M1;Q96PY6-4_S983_M1;Q96PY6-6_S1036_M1	17.7882	17.9376	17.9287	17.783	18.3155	18.0588	18.1329	18.0665	0.284014	0.0753163
Q96PY6;Q96PY6-2;Q96PY6-3;Q96PY6-4;Q96PY6-6	4750	NIMA related kinase 1	NEK1		Q96PY6_S1004	_VVHSEHLNLVPQVQS[Phospho (STY)]VQC[Carbamidomethyl (C)]SPEESFAFR_.4	Q96PY6_S1004_M1;Q96PY6-2_S960_M1;Q96PY6-3_S1032_M1;Q96PY6-4_S935_M1;Q96PY6-6_S988_M1	16.1038	16.1822	16.1745	16.6637	16.3386	16.5288	16.3945	16.7145	0.213023	0.404182
Q96PY6;Q96PY6-2;Q96PY6-3;Q96PY6-4;Q96PY6-6	4750	NIMA related kinase 1	NEK1		Q96PY6_S664	_SSDVSPPLGQHETGGS[Phospho (STY)]PSK_.3	Q96PY6_S664_M1;Q96PY6-2_S620_M1;Q96PY6-3_S692_M1;Q96PY6-4_S595_M1;Q96PY6-6_S648_M1	16.3802	16.2972	16.5926	16.248			16.4852
Q96PY6;Q96PY6-2;Q96PY6-3;Q96PY6-4;Q96PY6-6	4750	NIMA related kinase 1	NEK1		Q96PY6_S798	_LGPNGS[Phospho (STY)]PR_.2	Q96PY6_S798_M1;Q96PY6-2_S754_M1;Q96PY6-3_S826_M1;Q96PY6-4_S729_M1;Q96PY6-6_S782_M1	14.9418	14.7789	15.1117	14.5081	14.8554	14.5584	14.8384	14.5181	-0.142566	0.574769
Q96PY6;Q96PY6-2;Q96PY6-3;Q96PY6-4;Q96PY6-6	4750	NIMA related kinase 1	NEK1		Q96PY6_S806	_RAWGKS[Phospho (STY)]PTDSVLK_.3	Q96PY6_S806_M1;Q96PY6-2_S762_M1;Q96PY6-3_S834_M1;Q96PY6-4_S737_M1;Q96PY6-6_S790_M1		16.4131	16.5429	16.4173	16.6367	16.6019	16.245	16.1591	-0.0471083	0.829509
Q96PZ0;Q96PZ0-2	54517	pseudouridine synthase 7	PUS7		Q96PZ0_T610	_IPLFNTDVDNLEGKT[Phospho (STY)]PPVFASEGK_.3	Q96PZ0_T610_M1;Q96PZ0-2_T616_M1	15.671	15.483	15.3448	15.9717	16.8894	16.5834	16.7112	16.3935	1.02675	0.0270348
Q96Q04					Q96Q04_S951	_AAENGALGS[Phospho (STY)]PEREEK_.3;_AAENGALGS[Phospho (STY)]PEREEK_.2	Q96Q04_S951_M1	17.8876	17.8109	17.9595	17.2481	17.1907	17.2098	17.064	17.3711	-0.517614	0.157937
Q96Q04					Q96Q04_T995	_VLVNGGLT[Phospho (STY)]PPKSEDK_.3	Q96Q04_T995_M1	15.3223	14.5834	14.6741	15.0182	15.538	15.1361	15.1006	14.7744	0.237757	0.518522
Q96Q04					Q96Q04_S232	_AQRPPEGLS[Phospho (STY)]PELPPR_.3	Q96Q04_S232_M1	17.0515	16.3607	15.7443	14.9044	14.0126	15.1065	15.9934	14.3104	-1.15949	0.283861
Q96Q04					Q96Q04_T965	_VLENGELT[Phospho (STY)]PPRREEK_.3	Q96Q04_T965_M1	17.0854	17.0131	16.8533	16.7455	16.4424	16.5246	16.3967	16.1741	-0.539871	0.036597
Q96Q04					Q96Q04_S981	_ALENGELRS[Phospho (STY)]PEAGEK_.3;_ALENGELRS[Phospho (STY)]PEAGEK_.2	Q96Q04_S981_M1	18.3607	18.3696	18.5016	17.6368	17.3772	17.3481	17.4197	17.4239	-0.824941	0.11622
Q96Q05;Q96Q05-2;Q96Q05-3	83696	trafficking protein particle complex subunit 9	TRAPPC9		Q96Q05_S953	_FNFESFPES[Phospho (STY)]PGEK_.2	Q96Q05_S953_M1;Q96Q05-2_S1051_M1;Q96Q05-3_S944_M1	18.0605	17.7771	17.9286	18.1928	18.2815	18.0574	18.7602	18.7042	0.461099	0.203713
Q96Q15;Q96Q15-2;Q96Q15-3;Q96Q15-4	23049	SMG1 nonsense mediated mRNA decay associated PI3K related kinase	SMG1	3015	Q96Q15_T3577	_NLATSADTPPS[Phospho (STY)]T[Phospho (STY)]VPGTGK_.2	Q96Q15_T3577_M2;Q96Q15_S3576_M2;Q96Q15-2_T3437_M2;Q96Q15-2_S3436_M2;Q96Q15-3_T2947_M2;Q96Q15-3_S2946_M2;Q96Q15-4_T2308_M2;Q96Q15-4_S2307_M2	15.393	16.0947	16.4162	16.9717	15.3008	15.8167		15.8312	-0.569316	0.375767
Q96Q15;Q96Q15-2;Q96Q15-3;Q96Q15-4	23049	SMG1 nonsense mediated mRNA decay associated PI3K related kinase	SMG1	3015	Q96Q15_T3577	_NLATSADTPPST[Phospho (STY)]VPGTGK_.2	Q96Q15_T3577_M1;Q96Q15-2_T3437_M1;Q96Q15-3_T2947_M1;Q96Q15-4_T2308_M1	15.393	16.0947	16.4162	16.9717	15.3008	15.8167		15.8312	-0.569316	0.375767
Q96Q42	57679	alsin Rho guanine nucleotide exchange factor ALS2	ALS2	5014	Q96Q42_S483	_RLS[Phospho (STY)]LPGLLSQVSPR_.3	Q96Q42_S483_M1	14.6239	14.0639	14.1561	14.4005	14.6287	14.9691	14.7452	15.2036	0.575531	0.100445
Q96Q42	57679	alsin Rho guanine nucleotide exchange factor ALS2	ALS2	5014	Q96Q42_S492	_RLSLPGLLSQVS[Phospho (STY)]PR_.3	Q96Q42_S492_M1	16.5377	16.4355	16.6263	16.7582	16.5047	16.8409	16.5624	16.8354	0.0964419	0.593521
Q96Q42	57679	alsin Rho guanine nucleotide exchange factor ALS2	ALS2	5014	Q96Q42_S1335	_RQHRDS[Phospho (STY)]PEILSR_.4	Q96Q42_S1335_M1	15.9693	16.4261	16.4113	16.3759	16.1983	16.3384			-0.027293	0.901484
Q96Q42	57679	alsin Rho guanine nucleotide exchange factor ALS2	ALS2	5014	Q96Q42_S489	_LSLPGLLS[Phospho (STY)]QVSPR_.2	Q96Q42_S489_M1	15.1029	15.5608	15.2984					15.5623
Q96Q42	57679	alsin Rho guanine nucleotide exchange factor ALS2	ALS2	5014	Q96Q42_S492	_RLSLPGLLSQVS[Phospho (STY)]PR_.3;_LSLPGLLSQVS[Phospho (STY)]PR_.2	Q96Q42_S492_M1	16.5377	16.4355	16.6263	16.7582	16.5047	16.8409	16.5624	16.8354	0.0964419	0.593521
Q96Q42	57679	alsin Rho guanine nucleotide exchange factor ALS2	ALS2	5014	Q96Q42_S492	_RLS[Phospho (STY)]LPGLLSQVS[Phospho (STY)]PR_.3	Q96Q42_S492_M2;Q96Q42_S483_M2	16.5377	16.4355	16.6263	16.7582	16.5047	16.8409	16.5624	16.8354	0.0964419	0.593521
Q96QC0	5514	protein phosphatase 1 regulatory subunit 10	PPP1R10		Q96QC0_S313	_VLS[Phospho (STY)]PTAAKPSPFEGK_.3;_VLS[Phospho (STY)]PTAAKPSPFEGK_.2	Q96QC0_S313_M1	17.2154		17.3211	17.2102	17.9543	17.5082	17.5945	17.7399	0.450287	0.0882807
Q96QC0	5514	protein phosphatase 1 regulatory subunit 10	PPP1R10		Q96QC0_S451	_RLS[Phospho (STY)]HDNMEEK_.3	Q96QC0_S451_M1	11.3395	10.3241	12.0829	10.2332	13.1562	13.7336	13.6592	13.3809	2.48754	0.067576
Q96QC0	5514	protein phosphatase 1 regulatory subunit 10	PPP1R10		Q96QC0_S313	_VLS[Phospho (STY)]PTAAKPSPFEGK_.3;_VLS[Phospho (STY)]PTAAKPSPFEGK_.2;_VLS[Phospho (STY)]PTAAK_.2	Q96QC0_S313_M1	17.2154		17.3211	17.2102	17.9543	17.5082	17.5945	17.7399	0.450287	0.0882807
Q96QC0	5514	protein phosphatase 1 regulatory subunit 10	PPP1R10		Q96QC0_S313	_VLS[Phospho (STY)]PTAAKPSPFEGK_.3;_VLS[Phospho (STY)]PTAAK_.2	Q96QC0_S313_M1	17.2154		17.3211	17.2102	17.9543	17.5082	17.5945	17.7399	0.450287	0.0882807
Q96QD9;Q96QD9-4	84248	forty-two-three domain containing 1	FYTTD1		Q96QD9_S23	_ARS[Phospho (STY)]NENLDK_.2;_ARS[Phospho (STY)]NENLDK_.3	Q96QD9_S23_M1;Q96QD9-4_S23_M1	18.8011	18.8368	18.9821	18.2721	18.9158	17.9249	18.0301	17.8521	-0.542337	0.289278
Q96QD9;Q96QD9-4	84248	forty-two-three domain containing 1	FYTTD1		Q96QD9_S118	_GIS[Phospho (STY)]PMNRPPLSDK_.3	Q96QD9_S118_M1;Q96QD9-4_S118_M1		16.4449	16.3062	15.1311			15.3111	14.7924	-0.908937	0.338434
Q96QD9;Q96QD9-4	84248	forty-two-three domain containing 1	FYTTD1		Q96QD9_S15	_LVGATATS[Phospho (STY)]SPPPK_.2	Q96QD9_S15_M1;Q96QD9-4_S15_M1		20.4656	20.5769			20.2272
Q96QD9;Q96QD9-4	84248	forty-two-three domain containing 1	FYTTD1		Q96QD9_S118	_GIS[Phospho (STY)]PMNRPPLSDK_.3;_GIS[Phospho (STY)]PMNRPPLSDK_.2	Q96QD9_S118_M1;Q96QD9-4_S118_M1		16.4449	16.3062	15.1311			15.3111	14.7924	-0.908937	0.338434
Q96QE2	114134	solute carrier family 2 member 13	SLC2A13		Q96QE2_S640	_GSNYHLS[Phospho (STY)]DNDASDVE_.2	Q96QE2_S640_M1				11.6765			13.1713	13.8908
Q96QE2	114134	solute carrier family 2 member 13	SLC2A13		Q96QE2_S6	_KAS[Phospho (STY)]ENVEYTLR_.2	Q96QE2_S6_M1					17.13	16.9103	18.2256	18.3408	Inf	0.01
Q96QE2	114134	solute carrier family 2 member 13	SLC2A13		Q96QE2_S645	_GSNYHLS[Phospho (STY)]DNDAS[Phospho (STY)]DVE_.2	Q96QE2_S645_M2;Q96QE2_S640_M2	16.0379	16.012	15.9571	15.8026	16.4301	16.728	16.5961	16.7171	0.66545	0.0174466
Q96QE2	114134	solute carrier family 2 member 13	SLC2A13		Q96QE2_S6	_KAS[Phospho (STY)]ENVEYTLR_.3;_KAS[Phospho (STY)]ENVEYTLR_.2	Q96QE2_S6_M1					17.13	16.9103	18.2256	18.3408	Inf	0.01
Q96QE2	114134	solute carrier family 2 member 13	SLC2A13		Q96QE2_S645	_GSNYHLSDNDAS[Phospho (STY)]DVE_.2	Q96QE2_S645_M1	16.0379	16.012	15.9571	15.8026	16.4301	16.728	16.5961	16.7171	0.66545	0.0174466
Q96QE2	114134	solute carrier family 2 member 13	SLC2A13		Q96QE2_S6	_KAS[Phospho (STY)]ENVEYTLR_.3	Q96QE2_S6_M1					17.13	16.9103	18.2256	18.3408	Inf	0.01
Q96QF0;Q96QF0-2;Q96QF0-3;Q96QF0-4;Q96QF0-5;Q96QF0-6;Q96QF0-7;Q96QF0-8	117177	RAB3A interacting protein	RAB3IP		Q96QF0_S301	_NKSTSSAMSGSHQDLS[Phospho (STY)]VIQPIVK_.4	Q96QF0_S301_M1;Q96QF0-2_S285_M1;Q96QF0-3_S285_M1;Q96QF0-4_S301_M1;Q96QF0-5_S285_M1;Q96QF0-6_S301_M1;Q96QF0-7_S285_M1;Q96QF0-8_S79_M1				12.212	13.2966	12.4487	12.4543	12.5065
Q96QG7;Q96QG7-2	66036	myotubularin related protein 9	MTMR9		Q96QG7_S548	_RQLAELETEDGMQES[Phospho (STY)]P_.2;_QLAELETEDGMQES[Phospho (STY)]P_.2	Q96QG7_S548_M1;Q96QG7-2_S463_M1					10.9065	12.6985	12.476	14.3131	Inf	0.01
Q96QG7;Q96QG7-2	66036	myotubularin related protein 9	MTMR9		Q96QG7_S548	_QLAELETEDGMQES[Phospho (STY)]P_.2	Q96QG7_S548_M1;Q96QG7-2_S463_M1					10.9065	12.6985	12.476	14.3131	Inf	0.01
Q96QK1	55737	VPS35 retromer complex component	VPS35		Q96QK1_S7	_PTTQQS[Phospho (STY)]PQDEQEK_.2	Q96QK1_S7_M1	18.5617	18.5618	18.6156	18.4576			18.4218	18.5317	-0.0723909	0.561836
Q96QK1	55737	VPS35 retromer complex component	VPS35		Q96QK1_S7	_PTTQQS[Phospho (STY)]PQDEQEK_.2;_PTTQQS[Phospho (STY)]PQDEQEK_.3	Q96QK1_S7_M1	18.5617	18.5618	18.6156	18.4576			18.4218	18.5317	-0.0723909	0.561836
Q96QR8	5814	purine rich element binding protein B	PURB		Q96QR8_S8	_[Acetyl (Protein N-term)]ADGDS[Phospho (STY)]GS[Phospho (STY)]ERGGGGGPC[Carbamidomethyl (C)]GFQPASR_.3	Q96QR8_S8_M2;Q96QR8_S6_M2	17.8848	18.0273	17.9822	17.6849	16.855	17.1093	17.2074	17.0018	-0.851389	0.0150738
Q96QR8	5814	purine rich element binding protein B	PURB		Q96QR8_S100	_DSLGDFIEHYAQLGPS[Phospho (STY)]SPEQLAAGAEEGGGPRR_.4	Q96QR8_S100_M1				16.2817	16.1215		15.8416	15.9621
Q96QR8	5814	purine rich element binding protein B	PURB		Q96QR8_S8	_[Acetyl (Protein N-term)]ADGDSGS[Phospho (STY)]ERGGGGGPC[Carbamidomethyl (C)]GFQPASR_.3	Q96QR8_S8_M1	17.8848	18.0273	17.9822	17.6849	16.855	17.1093	17.2074	17.0018	-0.851389	0.0150738
Q96QR8	5814	purine rich element binding protein B	PURB		Q96QR8_S304	_RGGGSGGGEES[Phospho (STY)]EGEEVDED_.2	Q96QR8_S304_M1	15.6006	15.7154	15.9624	15.5257	15.2275	15.1611	14.9655	15.298	-0.537982	0.053217
Q96QR8	5814	purine rich element binding protein B	PURB		Q96QR8_S101	_DSLGDFIEHYAQLGPSS[Phospho (STY)]PEQLAAGAEEGGGPR_.4	Q96QR8_S101_M1		17.5734	17.2646	17.6955	17.4205	17.5078	17.3497	17.4643	-0.0755994	0.747014
Q96QT4	54822	transient receptor potential cation channel subfamily M member 7	TRPM7		Q96QT4_S1500	_IS[Phospho (STY)]RRPSTEDTHEVDSK_.4	Q96QT4_S1500_M1	10.3249	12.3498		11.837
Q96QT6;Q96QT6-2;Q96QT6-3;Q96QT6-5	57649	PHD finger protein 12	PHF12		Q96QT6_S134	_RTTSPS[Phospho (STY)]S[Phospho (STY)]DTDLLDR_.3	Q96QT6_S134_M2;Q96QT6_S133_M2;Q96QT6-2_S134_M2;Q96QT6-2_S133_M2;Q96QT6-3_S134_M2;Q96QT6-3_S133_M2;Q96QT6-5_S134_M2;Q96QT6-5_S133_M2						12.7373	11.8346	12.7792
Q96QT6;Q96QT6-2;Q96QT6-3;Q96QT6-5	57649	PHD finger protein 12	PHF12		Q96QT6_T671	_VLT[Phospho (STY)]PPQAAGDGILATTANQR_.3	Q96QT6_T671_M1;Q96QT6-2_T671_M1;Q96QT6-3_T671_M1;Q96QT6-5_T671_M1	17.819	17.4137	18.0915		17.132	17.1099	17.1878	17.3846	-0.571166	0.240653
Q96QZ7	9223	membrane associated guanylate kinase, WW and PDZ domain containing 1	MAGI1	4530	Q96QZ7_S741	_KDS[Phospho (STY)]QNSSQHSVSSHR_.3	Q96QZ7_S741_M1	13.2563		13.8646	14.2441	14.9173	14.1176			0.729127	0.456902
Q96QZ7	9223	membrane associated guanylate kinase, WW and PDZ domain containing 1	MAGI1	4530	Q96QZ7_S741	_KDS[Phospho (STY)]QNSSQHSVSSHR_.4;_KDS[Phospho (STY)]QNSSQHSVSSHR_.3	Q96QZ7_S741_M1	13.2563		13.8646	14.2441	14.9173	14.1176			0.729127	0.456902
Q96QZ7	9223	membrane associated guanylate kinase, WW and PDZ domain containing 1	MAGI1	4530	Q96QZ7_S1361	_S[Phospho (STY)]ADNTLER_.2	Q96QZ7_S1361_M1	14.6146	14.2011	14.3286	14.5357	14.3038	13.7541	14.245	14.2241	-0.28824	0.289962
Q96QZ7	9223	membrane associated guanylate kinase, WW and PDZ domain containing 1	MAGI1	4530	Q96QZ7_S1379	_RRDVS[Phospho (STY)]PER_.3	Q96QZ7_S1379_M1	15.2978	15.2509	15.3749	14.7798	15.4319	14.0318	14.0641	13.3515	-0.956027	0.276469
Q96QZ7	9223	membrane associated guanylate kinase, WW and PDZ domain containing 1	MAGI1	4530	Q96QZ7_S741	_KDS[Phospho (STY)]QNSSQHSVSSHR_.4	Q96QZ7_S741_M1	13.2563		13.8646	14.2441	14.9173	14.1176			0.729127	0.456902
Q96RK0	23152	capicua transcriptional repressor	CIC		Q96RK0_S1245	_S[Phospho (STY)]SPPLPPPAEER_.2	Q96RK0_S1245_M1			19.9967		19.4688	19.3351
Q96RK0	23152	capicua transcriptional repressor	CIC		Q96RK0_S496	_VFS[Phospho (STY)]PVIR_.2	Q96RK0_S496_M1	14.5807	14.3486	13.187	13.9446	13.114	14.5988	14.2099	14.5452	0.10178	0.893647
Q96RK0	23152	capicua transcriptional repressor	CIC		Q96RK0_S105	_EPAESAAVAHERPPGGTGSADPERPPGATC[Carbamidomethyl (C)]PES[Phospho (STY)]PGPGPPHPLGVVESGK_.5	Q96RK0_S105_M1	17.2131	17.3478	17.5423		18.2324	18.2482	18.3784	18.5718	0.989963	0.0241023
Q96RK0	23152	capicua transcriptional repressor	CIC		Q96RK0_S1246	_SS[Phospho (STY)]PPLPPPAEER_.2	Q96RK0_S1246_M1	19.0351	18.439		18.6784				19.7712
Q96RK0	23152	capicua transcriptional repressor	CIC		Q96RK0_S173	_TQS[Phospho (STY)]LSALPK_.2	Q96RK0_S173_M1				14.4747	15.3627	15.0465	15.3584	15.0654
Q96RL1;Q96RL1-3	51720	ubiquitin interaction motif containing 1	UIMC1		Q96RL1_S101	_EVNS[Phospho (STY)]QEEEEEELLRK_.3	Q96RL1_S101_M1;Q96RL1-3_S23_M1	12.6836	12.0892	12.0957	12.284	13.606	14.0339	13.8476	14.0582	1.59827	0.0126777
Q96RL1;Q96RL1-3	51720	ubiquitin interaction motif containing 1	UIMC1		Q96RL1_S677	_DLNES[Phospho (STY)]PVK_.2	Q96RL1_S677_M1;Q96RL1-3_S599_M1	19.4488	19.3832	19.4988	19.1661	18.9705	18.8237	18.9873	19.0909	-0.406134	0.0555059
Q96RL1;Q96RL1-3	51720	ubiquitin interaction motif containing 1	UIMC1		Q96RL1_S463	_EVS[Phospho (STY)]PGSRDILDGVR_.3	Q96RL1_S463_M1;Q96RL1-3_S385_M1		14.4209		14.142	13.9252	14.0302	13.9815	14.1074	-0.27036	0.466634
Q96RL1;Q96RL1-3	51720	ubiquitin interaction motif containing 1	UIMC1		Q96RL1_S653	_SSETGAFRVPS[Phospho (STY)]PGMEEAGC[Carbamidomethyl (C)]SR_.3	Q96RL1_S653_M1;Q96RL1-3_S575_M1		15.8289	15.5747	16.4587	16.0451	15.6777	16.3522		0.0709029	0.898227
Q96RR4;Q96RR4-2;Q96RR4-3;Q96RR4-4;Q96RR4-5;Q96RR4-6;Q96RR4-7	10645	calcium/calmodulin dependent protein kinase kinase 2	CAMKK2	4920	Q96RR4_S511	_SLS[Phospho (STY)]APGNLLTK_.2	Q96RR4_S511_M1;Q96RR4-2_S511_M1;Q96RR4-3_S511_M1;Q96RR4-4_S468_M1;Q96RR4-5_S468_M1;Q96RR4-6_S468_M1;Q96RR4-7_S511_M1		16.1259	15.969	15.8949	15.9348	15.5665	16.0534	16.3019	-0.0324575	0.908991
Q96RR4;Q96RR4-2;Q96RR4-3;Q96RR4-4;Q96RR4-5;Q96RR4-6;Q96RR4-7	10645	calcium/calmodulin dependent protein kinase kinase 2	CAMKK2	4920	Q96RR4_S495	_KRS[Phospho (STY)]FGNPFEGSR_.3	Q96RR4_S495_M1;Q96RR4-2_S495_M1;Q96RR4-3_S495_M1;Q96RR4-4_S452_M1;Q96RR4-5_S452_M1;Q96RR4-6_S452_M1;Q96RR4-7_S495_M1	15.7442	15.906	15.8116	16.004	15.6415	15.8869	15.8309	15.537	-0.142357	0.388324
Q96RS0	96764	trimethylguanosine synthase 1	TGS1	3013	Q96RS0_T407	_DRPHASGT[Phospho (STY)]DGDES[Phospho (STY)]EEDPPEHKPSK_.4	Q96RS0_T407_M2;Q96RS0_S412_M2				13.1363	13.2977	12.8675	12.0362	12.8958
Q96RS0	96764	trimethylguanosine synthase 1	TGS1	3013	Q96RS0_S412	_DRPHASGTDGDES[Phospho (STY)]EEDPPEHKPSK_.4;_DRPHASGTDGDES[Phospho (STY)]EEDPPEHKPSK_.3	Q96RS0_S412_M1	13.62	14.5225	14.8207	14.5687	14.3733	14.3186	13.626	14.4791	-0.18377	0.729399
Q96RS0	96764	trimethylguanosine synthase 1	TGS1	3013	Q96RS0_T407	_DRPHAS[Phospho (STY)]GT[Phospho (STY)]DGDESEEDPPEHKPSK_.4	Q96RS0_T407_M2;Q96RS0_S405_M2				13.1363	13.2977	12.8675	12.0362	12.8958
Q96RS0	96764	trimethylguanosine synthase 1	TGS1	3013	Q96RS0_T407	_DRPHAS[Phospho (STY)]GT[Phospho (STY)]DGDESEEDPPEHKPSK_.4;_DRPHASGT[Phospho (STY)]DGDES[Phospho (STY)]EEDPPEHKPSK_.4	Q96RS0_T407_M2				13.1363	13.2977	12.8675	12.0362	12.8958
Q96RS0	96764	trimethylguanosine synthase 1	TGS1	3013	Q96RS0_S405	_DRPHAS[Phospho (STY)]GT[Phospho (STY)]DGDESEEDPPEHKPSK_.4	Q96RS0_S405_M2				13.1558	13.3159	13.6998
Q96RS0	96764	trimethylguanosine synthase 1	TGS1	3013	Q96RS0_S412	_DRPHASGT[Phospho (STY)]DGDES[Phospho (STY)]EEDPPEHKPSK_.4	Q96RS0_S412_M2	13.62	14.5225	14.8207	14.5687	14.3733	14.3186	13.626	14.4791	-0.18377	0.729399
Q96RS0	96764	trimethylguanosine synthase 1	TGS1	3013	Q96RS0_Y146	_EY[Phospho (STY)]EEDDILASDDPSSIEQYENTR_.3	Q96RS0_Y146_M1	17.5152	16.535		15.2109	16.5601	16.4148	16.5322	16.2762	0.0254769	0.983702
Q96RS0	96764	trimethylguanosine synthase 1	TGS1	3013	Q96RS0_S412	_DRPHAS[Phospho (STY)]GT[Phospho (STY)]DGDES[Phospho (STY)]EEDPPEHKPSK_.4	Q96RS0_S412_M3;Q96RS0_T407_M3;Q96RS0_S405_M3	13.62	14.5225	14.8207	14.5687	14.3733	14.3186	13.626	14.4791	-0.18377	0.729399
Q96RS0	96764	trimethylguanosine synthase 1	TGS1	3013	Q96RS0_S412	_DRPHASGTDGDES[Phospho (STY)]EEDPPEHKPSK_.4	Q96RS0_S412_M1	13.62	14.5225	14.8207	14.5687	14.3733	14.3186	13.626	14.4791	-0.18377	0.729399
Q96S38;Q96S38-2	26750	ribosomal protein S6 kinase C1	RPS6KC1		Q96S38_T284	_GVDLLLEGVQGESSPT[Phospho (STY)]RR_.3	Q96S38_T284_M1;Q96S38-2_T272_M1						16.9288	17.0294	16.6989
Q96S55;Q96S55-2	56897	WRN helicase interacting protein 1	WRNIP1		Q96S55_S153	_RPAAAAAAGSAS[Phospho (STY)]PR_.3;_RPAAAAAAGSAS[Phospho (STY)]PR_.2	Q96S55_S153_M1;Q96S55-2_S153_M1	17.2308	17.3886	17.2641		17.2611	17.3872	17.1799	17.3026	-0.01179	0.913694
Q96S55;Q96S55-2	56897	WRN helicase interacting protein 1	WRNIP1		Q96S55_S65	_AKGPS[Phospho (STY)]PPGAK_.2	Q96S55_S65_M1;Q96S55-2_S65_M1	16.1335	16.0752	17.2592	12.257	16.5713	14.8954	15.5363	14.8953	0.0433533	0.983337
Q96S55;Q96S55-2	56897	WRN helicase interacting protein 1	WRNIP1		Q96S55_S75	_RLS[Phospho (STY)]ESSALK_.2;_LS[Phospho (STY)]ESSALK_.2	Q96S55_S75_M1;Q96S55-2_S75_M1	16.6038	16.8171	16.7327	16.7926	17.6099	17.4468	17.7914	17.5983	0.87503	0.0122174
Q96S55;Q96S55-2	56897	WRN helicase interacting protein 1	WRNIP1		Q96S55_S153	_RPAAAAAAGSAS[Phospho (STY)]PR_.3	Q96S55_S153_M1;Q96S55-2_S153_M1	17.2308	17.3886	17.2641		17.2611	17.3872	17.1799	17.3026	-0.01179	0.913694
Q96S55;Q96S55-2	56897	WRN helicase interacting protein 1	WRNIP1		Q96S55_S75	_RLS[Phospho (STY)]ESSALK_.2	Q96S55_S75_M1;Q96S55-2_S75_M1	16.6038	16.8171	16.7327	16.7926	17.6099	17.4468	17.7914	17.5983	0.87503	0.0122174
Q96S59;Q96S59-2;Q96S59-3	10048	RAN binding protein 9	RANBP9		Q96S59_S467	_C[Carbamidomethyl (C)]LGGRS[Phospho (STY)]PK_.2	Q96S59_S467_M1;Q96S59-2_S126_M1;Q96S59-3_S238_M1	17.004	17.2731	17.1032	17.7161	17.9207	17.7957	17.645	17.7114	0.494125	0.162832
Q96S66;Q96S66-2;Q96S66-3;Q96S66-4	23155	chloride channel CLIC like 1	CLCC1		Q96S66_S438	_FQTGNKS[Phospho (STY)]PEVLR_.3	Q96S66_S438_M1;Q96S66-2_S388_M1;Q96S66-3_S317_M1;Q96S66-4_S253_M1	14.2929	14.7594	15.2663	14.5249	15.0882	14.8726	14.9425	14.8233	0.220757	0.546876
Q96S82	84993	ubiquitin like 7	UBL7		Q96S82_S230	_DMPGGFLFEGLS[Phospho (STY)]DDEDDFHPNTR_.3	Q96S82_S230_M1	19.3402	19.3953	19.3297		19.1213	19.266	19.0153	19.2183	-0.199851	0.133073
Q96S82	84993	ubiquitin like 7	UBL7		Q96S82_S230	_DMPGGFLFEGLS[Phospho (STY)]DDEDDFHPNTR_.3;_DMPGGFLFEGLS[Phospho (STY)]DDEDDFHPNTR_.4	Q96S82_S230_M1	19.3402	19.3953	19.3297		19.1213	19.266	19.0153	19.2183	-0.199851	0.133073
Q96S90	388695	LysM domain containing 1	LYSMD1		Q96S90_S99	_DLFNGLDS[Phospho (STY)]EEEK_.2	Q96S90_S99_M1	17.5847	17.5003	16.9868	17.1406	17.2312	17.2173	17.2144	17.5478	-0.000414294	0.99929
Q96S90	388695	LysM domain containing 1	LYSMD1		Q96S90_S5	_[Acetyl (Protein N-term)]ASPS[Phospho (STY)]RQPPPGGSGLLQGSR_.3	Q96S90_S5_M1	15.2375		15.6661	16.8659	17.2693	17.5805		17.7119	1.59739	0.216409
Q96S90	388695	LysM domain containing 1	LYSMD1		Q96S90_S33	_SYGSLVQSAC[Carbamidomethyl (C)]S[Phospho (STY)]PVRER_.3	Q96S90_S33_M1		17.3378		17.6377	18.3823	18.4937	17.6212	18.4227	0.742272	0.165043
Q96S90	388695	LysM domain containing 1	LYSMD1		Q96S90_S26	_ARSYGS[Phospho (STY)]LVQSAC[Carbamidomethyl (C)]SPVR_.3	Q96S90_S26_M1		15.7792		15.5331		16.038
Q96S90	388695	LysM domain containing 1	LYSMD1		Q96S90_S33	_SYGSLVQSAC[Carbamidomethyl (C)]S[Phospho (STY)]PVRER_.3;_SYGSLVQSAC[Carbamidomethyl (C)]S[Phospho (STY)]PVRER_.2	Q96S90_S33_M1		17.3378		17.6377	18.3823	18.4937	17.6212	18.4227	0.742272	0.165043
Q96S90	388695	LysM domain containing 1	LYSMD1		Q96S90_S33	_SYGSLVQSAC[Carbamidomethyl (C)]S[Phospho (STY)]PVRER_.3;_SYGSLVQSAC[Carbamidomethyl (C)]S[Phospho (STY)]PVRER_.2;_SYGSLVQSAC[Carbamidomethyl (C)]S[Phospho (STY)]PVR_.2	Q96S90_S33_M1		17.3378		17.6377	18.3823	18.4937	17.6212	18.4227	0.742272	0.165043
Q96S94;Q96S94-3	81669	cyclin L2	CCNL2		Q96S94_S348	_GSKPS[Phospho (STY)]PLSVK_.2	Q96S94_S348_M1;Q96S94-3_S126_M1	14.8198	15.3583	15.3657	15.5175	14.9805	14.9681	15.0599	14.7918	-0.315275	0.297278
Q96S94;Q96S94-3	81669	cyclin L2	CCNL2		Q96S94_S351	_GSKPSPLS[Phospho (STY)]VK_.2	Q96S94_S351_M1;Q96S94-3_S129_M1	17.0211	17.4849	17.2369
Q96S94;Q96S94-3	81669	cyclin L2	CCNL2		Q96S94_S369	_ADS[Phospho (STY)]PVNGLPK_.2;_AKADS[Phospho (STY)]PVNGLPK_.2	Q96S94_S369_M1;Q96S94-3_S147_M1	17.6172	17.7067	17.8136	17.2851	16.7456	16.805	16.7461	16.6718	-0.863536	0.0453821
Q96S97	91663	myeloid associated differentiation marker	MYADM		Q96S97_S22	_TTITTTTTSSSGLGS[Phospho (STY)]PMIVGSPR_.3	Q96S97_S22_M1				14.7157	16.8475	16.6402	16.8154	16.408
Q96SB3	84687	protein phosphatase 1 regulatory subunit 9B	PPP1R9B		Q96SB3_S205	_LDADAVS[Phospho (STY)]PTVSQLSAVFEK_.3	Q96SB3_S205_M1	16.5674		16.4549		16.7466	16.8139		16.7022	0.243127	0.231512
Q96SB3	84687	protein phosphatase 1 regulatory subunit 9B	PPP1R9B		Q96SB3_T193	_FNGST[Phospho (STY)]EALDK_.2	Q96SB3_T193_M1	18.778	18.7138	18.5256	18.252	18.1662	18.2709	17.911		-0.451325	0.146622
Q96SB3	84687	protein phosphatase 1 regulatory subunit 9B	PPP1R9B		Q96SB3_S100	_ASS[Phospho (STY)]LNENVDHSALLK_.3	Q96SB3_S100_M1	15.6404	17.2149	15.0585	15.1033	15.9757	16.6608	16.4261	15.205	0.312639	0.749052
Q96SB3	84687	protein phosphatase 1 regulatory subunit 9B	PPP1R9B		Q96SB3_S100	_ASS[Phospho (STY)]LNENVDHSALLK_.2;_ASS[Phospho (STY)]LNENVDHSALLK_.3	Q96SB3_S100_M1	15.6404	17.2149	15.0585	15.1033	15.9757	16.6608	16.4261	15.205	0.312639	0.749052
Q96SB3	84687	protein phosphatase 1 regulatory subunit 9B	PPP1R9B		Q96SB3_S205	_LDADAVS[Phospho (STY)]PTVSQLSAVFEK_.3;_LDADAVS[Phospho (STY)]PTVSQLSAVFEK_.2	Q96SB3_S205_M1	16.5674		16.4549		16.7466	16.8139		16.7022	0.243127	0.231512
Q96SB4;Q96SB4-3;Q96SB4-4	6732	SRSF protein kinase 1	SRPK1		Q96SB4_S51	_GSAPHSESDLPEQEEEILGS[Phospho (STY)]DDDEQEDPNDYC[Carbamidomethyl (C)]K_.4	Q96SB4_S51_M1;Q96SB4-3_S222_M1;Q96SB4-4_S35_M1	17.4142	17.3282	17.4848	17.3603	17.8708	17.8519	17.8001	18.1124	0.51192	0.034523
Q96SB4;Q96SB4-3;Q96SB4-4	6732	SRSF protein kinase 1	SRPK1		Q96SB4_S311	_QEESES[Phospho (STY)]PVERPLK_.3	Q96SB4_S311_M1;Q96SB4-3_S482_M1;Q96SB4-4_S295_M1				17.3203	16.8929	17.1229	17.3162	17.0203
Q96SB4;Q96SB4-3;Q96SB4-4	6732	SRSF protein kinase 1	SRPK1		Q96SB4_S311	_QEESES[Phospho (STY)]PVERPLK_.3;_QEESES[Phospho (STY)]PVERPLK_.2	Q96SB4_S311_M1;Q96SB4-3_S482_M1;Q96SB4-4_S295_M1				17.3203	16.8929	17.1229	17.3162	17.0203
Q96SI9;Q96SI9-2	55342	spermatid perinuclear RNA binding protein	STRBP		Q96SI9_S465	_VLQAMGYPTGFDADIEC[Carbamidomethyl (C)]MS[Phospho (STY)]SDEK_.3	Q96SI9_S465_M1;Q96SI9-2_S451_M1	15.6793	15.5204	15.1416	15.4992	15.7281	15.6991	15.3975	15.4753	0.114878	0.612332
Q96SN8;Q96SN8-2;Q96SN8-3;Q96SN8-4	55755	CDK5 regulatory subunit associated protein 2	CDK5RAP2		Q96SN8_S1238	_FRDLS[Phospho (STY)]PPRYDSLVQSQAR_.3	Q96SN8_S1238_M1;Q96SN8-2_S1206_M1;Q96SN8-3_S1197_M1;Q96SN8-4_S1238_M1	14.9176	15.6429	15.7601	15.884	15.7739	16.5968	16.7112	16.9936	0.96774	0.133073
Q96ST2	55677	interacts with SUPT6H, CTD assembly factor 1	IWS1		Q96ST2_S80	_GHHVTDSENDEPLNLNAS[Phospho (STY)]DSESEELHR_.4;_GHHVTDSENDEPLNLNAS[Phospho (STY)]DSESEELHR_.3	Q96ST2_S80_M1	13.8965	14.8134	15.5358	14.9405	15.368		14.6844	15.8049	0.489182	0.522302
Q96ST2	55677	interacts with SUPT6H, CTD assembly factor 1	IWS1		Q96ST2_S513	_EAEDS[Phospho (STY)]DS[Phospho (STY)]DDNIK_.2	Q96ST2_S513_M2;Q96ST2_S511_M2	16.9164	16.7774	16.4324	15.7775	16.0265	16.3313	16.077	16.0742	-0.348697	0.44895
Q96ST2	55677	interacts with SUPT6H, CTD assembly factor 1	IWS1		Q96ST2_S365	_FHSS[Phospho (STY)]DS[Phospho (STY)]EEEEHKK_.3;_FHSS[Phospho (STY)]DS[Phospho (STY)]EEEEHKK_.2;_FHSS[Phospho (STY)]DS[Phospho (STY)]EEEEHK_.2	Q96ST2_S365_M2;Q96ST2_S363_M2	17.6867	16.7236	15.5833	16.2626	14.734	14.4876	13.5199	15.781	-1.93339	0.115046
Q96ST2	55677	interacts with SUPT6H, CTD assembly factor 1	IWS1		Q96ST2_S80	_GHHVTDSENDEPLNLNAS[Phospho (STY)]DSESEELHR_.3	Q96ST2_S80_M1	13.8965	14.8134	15.5358	14.9405	15.368		14.6844	15.8049	0.489182	0.522302
Q96ST2	55677	interacts with SUPT6H, CTD assembly factor 1	IWS1		Q96ST2_S248	_IS[Phospho (STY)]DSESEDPPR_.2	Q96ST2_S248_M1;Q96ST2_S274_M1	15.2997						15.57	16.0511
Q96ST2	55677	interacts with SUPT6H, CTD assembly factor 1	IWS1		Q96ST2_S365	_KFHSS[Phospho (STY)]DS[Phospho (STY)]EEEEHKK_.3;_FHSS[Phospho (STY)]DS[Phospho (STY)]EEEEHKK_.3;_FHSS[Phospho (STY)]DS[Phospho (STY)]EEEEHKK_.2;_FHSS[Phospho (STY)]DS[Phospho (STY)]EEEEHK_.2	Q96ST2_S365_M2;Q96ST2_S363_M2	17.6867	16.7236	15.5833	16.2626	14.734	14.4876	13.5199	15.781	-1.93339	0.115046
Q96ST2	55677	interacts with SUPT6H, CTD assembly factor 1	IWS1		Q96ST2_S720	_RMNS[Phospho (STY)]TGGQTPR_.2	Q96ST2_S720_M1	11.931	12.6682	12.8295	12.8565	12.9609		12.432		0.125158	0.835714
Q96ST2	55677	interacts with SUPT6H, CTD assembly factor 1	IWS1		Q96ST2_S80	_GHHVTDSENDEPLNLNAS[Phospho (STY)]DSESEELHR_.4	Q96ST2_S80_M1	13.8965	14.8134	15.5358	14.9405	15.368		14.6844	15.8049	0.489182	0.522302
Q96ST2	55677	interacts with SUPT6H, CTD assembly factor 1	IWS1		Q96ST2_S237	_HQAS[Phospho (STY)]DS[Phospho (STY)]ENEELPKPR_.3	Q96ST2_S237_M2;Q96ST2_S235_M2;Q96ST2_S263_M2;Q96ST2_S261_M2	14.9711	13.1218	14.7936	16.1957	14.5062	16.176	16.7395	15.5616	0.975281	0.449737
Q96ST2	55677	interacts with SUPT6H, CTD assembly factor 1	IWS1		Q96ST2_S95	_QKDS[Phospho (STY)]DS[Phospho (STY)]ESEER_.2	Q96ST2_S95_M2;Q96ST2_S93_M2		19.3764	19.3294	19.2196	18.8606	19.1986			-0.278834	0.509124
Q96ST2	55677	interacts with SUPT6H, CTD assembly factor 1	IWS1		Q96ST2_S198	_HQAS[Phospho (STY)]DS[Phospho (STY)]ENEEPPKPR_.3	Q96ST2_S198_M2;Q96ST2_S196_M2	13.8775	13.2227	13.3932	13.2393	13.0757	13.2608	13.8498	13.0034	-0.135745	0.733072
Q96ST2	55677	interacts with SUPT6H, CTD assembly factor 1	IWS1		Q96ST2_S289	_NQAS[Phospho (STY)]DS[Phospho (STY)]ENEELPKPR_.3	Q96ST2_S289_M2;Q96ST2_S287_M2		10.9847	12.6716	13.2116	13.4675	11.4624	14.3005	11.6974	0.442636	0.778209
Q96ST2	55677	interacts with SUPT6H, CTD assembly factor 1	IWS1		Q96ST2_S365	_FHSS[Phospho (STY)]DS[Phospho (STY)]EEEEHKK_.3;_KFHSS[Phospho (STY)]DS[Phospho (STY)]EEEEHK_.3;_FHSS[Phospho (STY)]DS[Phospho (STY)]EEEEHK_.3;_FHSS[Phospho (STY)]DS[Phospho (STY)]EEEEHK_.2	Q96ST2_S365_M2;Q96ST2_S363_M2	17.6867	16.7236	15.5833	16.2626	14.734	14.4876	13.5199	15.781	-1.93339	0.115046
Q96ST2	55677	interacts with SUPT6H, CTD assembly factor 1	IWS1		Q96ST2_T317	_GPASDSET[Phospho (STY)]EDASR_.2	Q96ST2_T317_M1						14.0973	13.7781	15.3311
Q96ST2	55677	interacts with SUPT6H, CTD assembly factor 1	IWS1		Q96ST2_S365	_KFHSS[Phospho (STY)]DS[Phospho (STY)]EEEEHKK_.2;_FHSS[Phospho (STY)]DS[Phospho (STY)]EEEEHKK_.3;_FHSS[Phospho (STY)]DS[Phospho (STY)]EEEEHK_.2	Q96ST2_S365_M2;Q96ST2_S363_M2	17.6867	16.7236	15.5833	16.2626	14.734	14.4876	13.5199	15.781	-1.93339	0.115046
Q96ST2	55677	interacts with SUPT6H, CTD assembly factor 1	IWS1		Q96ST2_S315	_GPAS[Phospho (STY)]DS[Phospho (STY)]ETEDASR_.2	Q96ST2_S315_M2;Q96ST2_S313_M2	18.9844	19.088	19.0153	18.4647	18.4024	18.361	18.4574	18.5317	-0.449966	0.167213
Q96ST2	55677	interacts with SUPT6H, CTD assembly factor 1	IWS1		Q96ST2_S377	_QKM[Oxidation (M)]DS[Phospho (STY)]DEDEK_.2;_QKMDS[Phospho (STY)]DEDEK_.2;_QKM[Oxidation (M)]DS[Phospho (STY)]DEDEK_.3;_QKMDS[Phospho (STY)]DEDEK_.3;_MDS[Phospho (STY)]DEDEK_.2;_MDS[Phospho (STY)]DEDEK_.1;_QKMDS[Phospho (STY)]DEDEKEGEEEK_.3;_QKM[Oxidation (M)]DS[Phospho (STY)]DEDEKEGEEEK_.3;_QKMDS[Phospho (STY)]DEDEKEGEEEK_.2;_MDS[Phospho (STY)]DEDEKEGEEEK_.2	Q96ST2_S377_M1	18.8083	18.9763	19.0897	19.3203	19.549	19.0053	18.999	19.1902	0.137196	0.612061
Q96ST2	55677	interacts with SUPT6H, CTD assembly factor 1	IWS1		Q96ST2_S365	_KFHSS[Phospho (STY)]DS[Phospho (STY)]EEEEHKK_.2;_FHSS[Phospho (STY)]DS[Phospho (STY)]EEEEHKK_.3;_FHSS[Phospho (STY)]DS[Phospho (STY)]EEEEHKK_.2;_FHSS[Phospho (STY)]DS[Phospho (STY)]EEEEHK_.3;_FHSS[Phospho (STY)]DS[Phospho (STY)]EEEEHK_.2	Q96ST2_S365_M2;Q96ST2_S363_M2	17.6867	16.7236	15.5833	16.2626	14.734	14.4876	13.5199	15.781	-1.93339	0.115046
Q96ST2	55677	interacts with SUPT6H, CTD assembly factor 1	IWS1		Q96ST2_S313	_GPAS[Phospho (STY)]DSETEDASR_.2	Q96ST2_S313_M1	13.765	14.0373	14.3334	14.2781	13.6864	13.877	13.67	14.1096	-0.267701	0.335454
Q96ST2	55677	interacts with SUPT6H, CTD assembly factor 1	IWS1		Q96ST2_S438	_TIAS[Phospho (STY)]DSEEEAGK_.2	Q96ST2_S438_M1			16.4769	15.8276	16.1891	16.5571	15.9897		0.0930134	0.890455
Q96ST2	55677	interacts with SUPT6H, CTD assembly factor 1	IWS1		Q96ST2_S365	_KFHS[Phospho (STY)]S[Phospho (STY)]DS[Phospho (STY)]EEEEHKK_.3;_KFHS[Phospho (STY)]S[Phospho (STY)]DS[Phospho (STY)]EEEEHKK_.2;_KFHS[Phospho (STY)]S[Phospho (STY)]DS[Phospho (STY)]EEEEHK_.3	Q96ST2_S365_M3;Q96ST2_S363_M3;Q96ST2_S362_M3	17.6867	16.7236	15.5833	16.2626	14.734	14.4876	13.5199	15.781	-1.93339	0.115046
Q96ST2	55677	interacts with SUPT6H, CTD assembly factor 1	IWS1		Q96ST2_S440	_TIAS[Phospho (STY)]DS[Phospho (STY)]EEEAGK_.2	Q96ST2_S440_M2;Q96ST2_S438_M2	18.255	18.3834	18.0963	17.7457	17.5753	17.6842	17.713	18.0652	-0.360685	0.236362
Q96ST2	55677	interacts with SUPT6H, CTD assembly factor 1	IWS1		Q96ST2_S400	_AAVLSDS[Phospho (STY)]EDEEK_.2	Q96ST2_S400_M1	18.1723	18.6442	18.2477	18.2104	17.8183	18.0546	18.0924	18.0883	-0.305252	0.199579
Q96ST2	55677	interacts with SUPT6H, CTD assembly factor 1	IWS1		Q96ST2_S365	_KFHSS[Phospho (STY)]DS[Phospho (STY)]EEEEHKK_.3;_KFHSS[Phospho (STY)]DS[Phospho (STY)]EEEEHKK_.2;_FHSS[Phospho (STY)]DS[Phospho (STY)]EEEEHKK_.3;_FHSS[Phospho (STY)]DS[Phospho (STY)]EEEEHKK_.2;_KFHSS[Phospho (STY)]DS[Phospho (STY)]EEEEHK_.3	Q96ST2_S365_M2;Q96ST2_S363_M2	17.6867	16.7236	15.5833	16.2626	14.734	14.4876	13.5199	15.781	-1.93339	0.115046
Q96ST2	55677	interacts with SUPT6H, CTD assembly factor 1	IWS1		Q96ST2_S365	_FHSS[Phospho (STY)]DS[Phospho (STY)]EEEEHKK_.3;_FHSS[Phospho (STY)]DS[Phospho (STY)]EEEEHKK_.2	Q96ST2_S365_M2;Q96ST2_S363_M2	17.6867	16.7236	15.5833	16.2626	14.734	14.4876	13.5199	15.781	-1.93339	0.115046
Q96ST2	55677	interacts with SUPT6H, CTD assembly factor 1	IWS1		Q96ST2_S440	_TIASDS[Phospho (STY)]EEEAGK_.2	Q96ST2_S440_M1	18.255	18.3834	18.0963	17.7457	17.5753	17.6842	17.713	18.0652	-0.360685	0.236362
Q96ST2	55677	interacts with SUPT6H, CTD assembly factor 1	IWS1		Q96ST2_S400	_AAVLS[Phospho (STY)]DS[Phospho (STY)]EDEEK_.2	Q96ST2_S400_M2;Q96ST2_S398_M2	18.1723	18.6442	18.2477	18.2104	17.8183	18.0546	18.0924	18.0883	-0.305252	0.199579
Q96ST2	55677	interacts with SUPT6H, CTD assembly factor 1	IWS1		Q96ST2_S27	_DSGS[Phospho (STY)]DGEDDVNEQHSGSDTGSVER_.3	Q96ST2_S27_M1				14.2292		14.0812	13.8626	14.2015
Q96ST2	55677	interacts with SUPT6H, CTD assembly factor 1	IWS1		Q96ST2_S513	_EAEDSDS[Phospho (STY)]DDNIK_.2	Q96ST2_S513_M1	16.9164	16.7774	16.4324	15.7775	16.0265	16.3313	16.077	16.0742	-0.348697	0.44895
Q96ST3	25942	SIN3 transcription regulator family member A	SIN3A	5016	Q96ST3_S832	_GDLS[Phospho (STY)]DVEEEEEEEMDVDEATGAVK_.3	Q96ST3_S832_M1		17.7636	17.4988	17.8122	17.6267	17.9978	17.6384	18.075	0.142962	0.565807
Q96ST3	25942	SIN3 transcription regulator family member A	SIN3A	5016	Q96ST3_S1112	_YMNSDTTS[Phospho (STY)]PELR_.2	Q96ST3_S1112_M1	15.821	15.7849	17.3558	17.2364	15.9206	16.3621	16.6088	16.0144	-0.323043	0.672442
Q96ST3	25942	SIN3 transcription regulator family member A	SIN3A	5016	Q96ST3_S1112	_YMNSDTTS[Phospho (STY)]PELREHLAQKPVFLPR_.4;_YMNSDTTS[Phospho (STY)]PELR_.2	Q96ST3_S1112_M1	15.821	15.7849	17.3558	17.2364	15.9206	16.3621	16.6088	16.0144	-0.323043	0.672442
Q96ST3	25942	SIN3 transcription regulator family member A	SIN3A	5016	Q96ST3_S832	_GDLS[Phospho (STY)]DVEEEEEEEMDVDEATGAVK_.3;_GDLS[Phospho (STY)]DVEEEEEEEMDVDEATGAVKK_.3	Q96ST3_S832_M1		17.7636	17.4988	17.8122	17.6267	17.9978	17.6384	18.075	0.142962	0.565807
Q96SU4;Q96SU4-2;Q96SU4-3;Q96SU4-4;Q96SU4-5;Q96SU4-6;Q96SU4-7	114883	oxysterol binding protein like 9	OSBPL9		Q96SU4_S326	_RLIDSSGSASVLTHSSS[Phospho (STY)]GNSLK_.3	Q96SU4_S326_M1;Q96SU4-2_S313_M1;Q96SU4-3_S216_M1;Q96SU4-4_S161_M1;Q96SU4-5_S148_M1;Q96SU4-6_S336_M1;Q96SU4-7_S309_M1					17.4658	17.4468		17.4018
Q96SW2	51185	cereblon	CRBN		Q96SW2_S25	_[Acetyl (Protein N-term)]AGEGDQQDAAHNMGNHLPLLPAES[Phospho (STY)]EEEDEMEVEDQDSK_.4	Q96SW2_S25_M1	19.2174	19.0995	18.6472	19.4892	19.2564	19.4204	19.4129	19.9079	0.38606	0.311223
Q96T23;Q96T23-2	51773	remodeling and spacing factor 1	RSF1		Q96T23_S1310	_IET[Phospho (STY)]DEEES[Phospho (STY)]C[Carbamidomethyl (C)]DNAHGDANQPAR_.3;_IET[Phospho (STY)]DEEES[Phospho (STY)]C[Carbamidomethyl (C)]DNAHGDANQPARDSQPR_.4;_IET[Phospho (STY)]DEEES[Phospho (STY)]C[Carbamidomethyl (C)]DNAHGDANQPARDSQPR_.3;_LHRIET[Phospho (STY)]DEEES[Phospho (STY)]C[Carbamidomethyl (C)]DNAHGDANQPAR_.4	Q96T23_S1310_M2;Q96T23_T1305_M2;Q96T23-2_S1279_M2;Q96T23-2_T1274_M2	17.4154	17.4216	17.2226	16.8747	16.6629	16.0998	16.4468	16.3227	-0.850527	0.0405875
Q96T23;Q96T23-2	51773	remodeling and spacing factor 1	RSF1		Q96T23_S1282	_STDEYS[Phospho (STY)]EADEEEEEEEGKPSRK_.3	Q96T23_S1282_M1;Q96T23-2_S1251_M1		14.5432	14.8218				14.3877
Q96T23;Q96T23-2	51773	remodeling and spacing factor 1	RSF1		Q96T23_S748	_KKPDS[Phospho (STY)]PPK_.2;_KPDS[Phospho (STY)]PPK_.2	Q96T23_S748_M1;Q96T23-2_S717_M1	17.6368	16.748	17.1959	16.8064	17.934	16.3121	16.9562	16.8354	-0.0873481	0.894592
Q96T23;Q96T23-2	51773	remodeling and spacing factor 1	RSF1		Q96T23_S397	_LSDDFDS[Phospho (STY)]PVK_.2	Q96T23_S397_M1;Q96T23-2_S366_M1		13.8818	12.8453	13.6051	11.9849			13.1738	-0.864674	0.53052
Q96T23;Q96T23-2	51773	remodeling and spacing factor 1	RSF1		Q96T23_S629	_STLESEKPGSPEAAET[Phospho (STY)]S[Phospho (STY)]PPSNIIDHC[Carbamidomethyl (C)]EK_.3	Q96T23_S629_M2;Q96T23_T628_M2;Q96T23-2_S598_M2;Q96T23-2_T597_M2	17.8882	18.3209	18.4063		18.6734	18.1659	18.2681	18.9008	0.296944	0.446266
Q96T23;Q96T23-2	51773	remodeling and spacing factor 1	RSF1		Q96T23_S1345	_KPYRIES[Phospho (STY)]DEEEDFENVGK_.3;_IES[Phospho (STY)]DEEEDFENVGK_.2;_IES[Phospho (STY)]DEEEDFENVGK_.3;_PYRIES[Phospho (STY)]DEEEDFENVGK_.3	Q96T23_S1345_M1;Q96T23-2_S1314_M1		19.9376	19.8162		19.2151		19.2613	19.308	-0.615482	0.135397
Q96T23;Q96T23-2	51773	remodeling and spacing factor 1	RSF1		Q96T23_S874	_SSAAS[Phospho (STY)]EEEEEK_.2	Q96T23_S874_M1;Q96T23-2_S843_M1	13.9827	13.8873	14.2258	14.2809	13.3275	14.1349	13.7455	14.5018	-0.166747	0.708782
Q96T23;Q96T23-2	51773	remodeling and spacing factor 1	RSF1		Q96T23_S629	_STLESEKPGSPEAAET[Phospho (STY)]S[Phospho (STY)]PPSNIIDHC[Carbamidomethyl (C)]EK_.4	Q96T23_S629_M2;Q96T23_T628_M2;Q96T23-2_S598_M2;Q96T23-2_T597_M2	17.8882	18.3209	18.4063		18.6734	18.1659	18.2681	18.9008	0.296944	0.446266
Q96T23;Q96T23-2	51773	remodeling and spacing factor 1	RSF1		Q96T23_S867	_YSSNDESEGSGS[Phospho (STY)]EK_.2	Q96T23_S867_M1;Q96T23-2_S836_M1				12.9063		12.6592	12.3215
Q96T23;Q96T23-2	51773	remodeling and spacing factor 1	RSF1		Q96T23_S473	_EESYS[Phospho (STY)]PSK_.2	Q96T23_S473_M1;Q96T23-2_S442_M1			15.7695				15.4393	15.4874
Q96T23;Q96T23-2	51773	remodeling and spacing factor 1	RSF1		Q96T23_S1345	_KPYRIES[Phospho (STY)]DEEEDFENVGK_.3;_IES[Phospho (STY)]DEEEDFENVGK_.2;_IES[Phospho (STY)]DEEEDFENVGK_.3	Q96T23_S1345_M1;Q96T23-2_S1314_M1		19.9376	19.8162		19.2151		19.2613	19.308	-0.615482	0.135397
Q96T23;Q96T23-2	51773	remodeling and spacing factor 1	RSF1		Q96T23_S1359	_VGS[Phospho (STY)]PLDYSLVDLPSTNGQSPGK_.3	Q96T23_S1359_M1;Q96T23-2_S1328_M1	16.8084			16.8362		17.029		17.2943	0.3393	0.416881
Q96T23;Q96T23-2	51773	remodeling and spacing factor 1	RSF1		Q96T23_S227	_NSSQQDNSSRES[Phospho (STY)]PSLEDEETK_.3	Q96T23_S227_M1;Q96T23-2_S196_M1			14.8721		15.4605	15.826	15.2492	15.7083
Q96T23;Q96T23-2	51773	remodeling and spacing factor 1	RSF1		Q96T23_S1345	_KPYRIES[Phospho (STY)]DEEEDFENVGK_.3;_KPYRIES[Phospho (STY)]DEEEDFENVGK_.4;_IES[Phospho (STY)]DEEEDFENVGK_.2;_IES[Phospho (STY)]DEEEDFENVGK_.3	Q96T23_S1345_M1;Q96T23-2_S1314_M1		19.9376	19.8162		19.2151		19.2613	19.308	-0.615482	0.135397
Q96T23;Q96T23-2	51773	remodeling and spacing factor 1	RSF1		Q96T23_S622	_STLESEKPGS[Phospho (STY)]PEAAETSPPSNIIDHC[Carbamidomethyl (C)]EK_.3	Q96T23_S622_M1;Q96T23-2_S591_M1	18.6276	19.7346	18.9304	20.3132		19.9118	19.931	19.2245	0.287662	0.692548
Q96T23;Q96T23-2	51773	remodeling and spacing factor 1	RSF1		Q96T23_S604	_DAQRLS[Phospho (STY)]PIPEEVPK_.3;_DAQRLS[Phospho (STY)]PIPEEVPK_.2	Q96T23_S604_M1;Q96T23-2_S573_M1	21.2508	21.1172	21.1554	20.7485	20.4128	20.3254	20.3343	20.386	-0.703382	0.0620654
Q96T23;Q96T23-2	51773	remodeling and spacing factor 1	RSF1		Q96T23_S629	_STLESEKPGSPEAAET[Phospho (STY)]S[Phospho (STY)]PPSNIIDHC[Carbamidomethyl (C)]EK_.4;_STLESEKPGSPEAAET[Phospho (STY)]S[Phospho (STY)]PPSNIIDHC[Carbamidomethyl (C)]EK_.3	Q96T23_S629_M2;Q96T23_T628_M2;Q96T23-2_S598_M2;Q96T23-2_T597_M2	17.8882	18.3209	18.4063		18.6734	18.1659	18.2681	18.9008	0.296944	0.446266
Q96T23;Q96T23-2	51773	remodeling and spacing factor 1	RSF1		Q96T23_S882	_SSAASEEEEEKES[Phospho (STY)]EEAILADDDEPC[Carbamidomethyl (C)]KK_.4	Q96T23_S882_M1;Q96T23-2_S851_M1	14.924	14.7663	15.0805	14.7215					#NAME?	0.01
Q96T23;Q96T23-2	51773	remodeling and spacing factor 1	RSF1		Q96T23_Y1281	_STDEY[Phospho (STY)]SEADEEEEEEEGKPSRK_.4	Q96T23_Y1281_M1;Q96T23-2_Y1250_M1	13.7748		15.4303	15.031	13.8471	13.7495	12.9924	14.5072	-0.971349	0.362431
Q96T23;Q96T23-2	51773	remodeling and spacing factor 1	RSF1		Q96T23_S865	_YSSNDESEGS[Phospho (STY)]GSEK_.2	Q96T23_S865_M1;Q96T23-2_S834_M1		11.7495	12.0394				12.615
Q96T23;Q96T23-2	51773	remodeling and spacing factor 1	RSF1		Q96T23_Y1281	_STDEY[Phospho (STY)]SEADEEEEEEEGKPSRK_.3;_STDEY[Phospho (STY)]SEADEEEEEEEGKPSRK_.4	Q96T23_Y1281_M1;Q96T23-2_Y1250_M1	13.7748		15.4303	15.031	13.8471	13.7495	12.9924	14.5072	-0.971349	0.362431
Q96T23;Q96T23-2	51773	remodeling and spacing factor 1	RSF1		Q96T23_S622	_STLESEKPGS[Phospho (STY)]PEAAETSPPSNIIDHC[Carbamidomethyl (C)]EK_.4	Q96T23_S622_M1;Q96T23-2_S591_M1	18.6276	19.7346	18.9304	20.3132		19.9118	19.931	19.2245	0.287662	0.692548
Q96T23;Q96T23-2	51773	remodeling and spacing factor 1	RSF1		Q96T23_S882	_SSAASEEEEEKES[Phospho (STY)]EEAILADDDEPC[Carbamidomethyl (C)]KK_.4;_SSAASEEEEEKES[Phospho (STY)]EEAILADDDEPC[Carbamidomethyl (C)]KK_.3	Q96T23_S882_M1;Q96T23-2_S851_M1	14.924	14.7663	15.0805	14.7215					#NAME?	0.01
Q96T23;Q96T23-2	51773	remodeling and spacing factor 1	RSF1		Q96T23_T1305	_IET[Phospho (STY)]DEEESC[Carbamidomethyl (C)]DNAHGDANQPAR_.3;_IET[Phospho (STY)]DEEESC[Carbamidomethyl (C)]DNAHGDANQPARDSQPR_.4;_IET[Phospho (STY)]DEEESC[Carbamidomethyl (C)]DNAHGDANQPARDSQPR_.3;_LHRIET[Phospho (STY)]DEEESC[Carbamidomethyl (C)]DNAHGDANQPAR_.4	Q96T23_T1305_M1;Q96T23-2_T1274_M1	18.1157	18.0821	18.3371	18.0381				17.7616
Q96T23;Q96T23-2	51773	remodeling and spacing factor 1	RSF1		Q96T23_S882	_SSAASEEEEEKES[Phospho (STY)]EEAILADDDEPC[Carbamidomethyl (C)]KK_.3	Q96T23_S882_M1;Q96T23-2_S851_M1	14.924	14.7663	15.0805	14.7215					#NAME?	0.01
Q96T23;Q96T23-2	51773	remodeling and spacing factor 1	RSF1		Q96T23_T1305	_IET[Phospho (STY)]DEEESC[Carbamidomethyl (C)]DNAHGDANQPAR_.3;_IET[Phospho (STY)]DEEESC[Carbamidomethyl (C)]DNAHGDANQPARDSQPR_.3;_LHRIET[Phospho (STY)]DEEESC[Carbamidomethyl (C)]DNAHGDANQPAR_.4	Q96T23_T1305_M1;Q96T23-2_T1274_M1	18.1157	18.0821	18.3371	18.0381				17.7616
Q96T23;Q96T23-2	51773	remodeling and spacing factor 1	RSF1		Q96T23_T1305	_IET[Phospho (STY)]DEEESC[Carbamidomethyl (C)]DNAHGDANQPAR_.3;_IET[Phospho (STY)]DEEESC[Carbamidomethyl (C)]DNAHGDANQPARDSQPR_.4;_IET[Phospho (STY)]DEEESC[Carbamidomethyl (C)]DNAHGDANQPARDSQPR_.3	Q96T23_T1305_M1;Q96T23-2_T1274_M1	18.1157	18.0821	18.3371	18.0381				17.7616
Q96T23;Q96T23-2	51773	remodeling and spacing factor 1	RSF1		Q96T23_S622	_STLESEKPGS[Phospho (STY)]PEAAETSPPSNIIDHC[Carbamidomethyl (C)]EK_.4;_STLESEKPGS[Phospho (STY)]PEAAETSPPSNIIDHC[Carbamidomethyl (C)]EK_.3	Q96T23_S622_M1;Q96T23-2_S591_M1	18.6276	19.7346	18.9304	20.3132		19.9118	19.931	19.2245	0.287662	0.692548
Q96T37;Q96T37-2;Q96T37-3;Q96T37-4	64783	RNA binding motif protein 15	RBM15		Q96T37_S674	_RHC[Carbamidomethyl (C)]APS[Phospho (STY)]PDRS[Phospho (STY)]PELSSSR_.3;_HC[Carbamidomethyl (C)]APS[Phospho (STY)]PDRS[Phospho (STY)]PELSSSR_.3	Q96T37_S674_M2;Q96T37_S670_M2;Q96T37-2_S674_M2;Q96T37-2_S670_M2;Q96T37-3_S674_M2;Q96T37-3_S670_M2;Q96T37-4_S630_M2;Q96T37-4_S626_M2		20.4274	20.6623	19.9555	19.9255	19.6888	19.5353		-0.631838	0.216439
Q96T37;Q96T37-2;Q96T37-3;Q96T37-4	64783	RNA binding motif protein 15	RBM15		Q96T37_S365	_VGAGAGAAPFREVDEIS[Phospho (STY)]PEDDQR_.3;_EVDEIS[Phospho (STY)]PEDDQR_.2	Q96T37_S365_M1;Q96T37-2_S365_M1;Q96T37-3_S365_M1;Q96T37-4_S321_M1	14.2252	14.7235	15.0483	12.3342	15.7918	16.1366	15.9245	16.1187	1.91006	0.174039
Q96T37;Q96T37-2;Q96T37-3;Q96T37-4	64783	RNA binding motif protein 15	RBM15		Q96T37_S259	_SRS[Phospho (STY)]PLDK_.2	Q96T37_S259_M1;Q96T37-2_S259_M1;Q96T37-3_S259_M1;Q96T37-4_S215_M1	17.5563	17.6203	17.854	17.453	18.4138	17.6976	17.7473	17.7016	0.269144	0.416245
Q96T37;Q96T37-2;Q96T37-3;Q96T37-4	64783	RNA binding motif protein 15	RBM15		Q96T37_S210	_ISHLSGS[Phospho (STY)]GSGDER_.2	Q96T37_S210_M1;Q96T37-2_S210_M1;Q96T37-3_S210_M1;Q96T37-4_S166_M1			13.2236		13.0346	13.399
Q96T37;Q96T37-2;Q96T37-3;Q96T37-4	64783	RNA binding motif protein 15	RBM15		Q96T37_S686	_DRYNS[Phospho (STY)]DNDR_.2	Q96T37_S686_M1;Q96T37-2_S686_M1;Q96T37-3_S686_M1;Q96T37-4_S642_M1	11.2553	11.9332	10.9273	11.0967		10.5807	10.0517		-0.98689	0.22729
Q96T37;Q96T37-2;Q96T37-3;Q96T37-4	64783	RNA binding motif protein 15	RBM15		Q96T37_S294	_SLS[Phospho (STY)]PGGAALGYR_.2	Q96T37_S294_M1;Q96T37-2_S294_M1;Q96T37-3_S294_M1;Q96T37-4_S250_M1		20.8283	20.8878	20.7032	20.5577		20.4726		-0.291305	0.117975
Q96T37;Q96T37-2;Q96T37-3;Q96T37-4	64783	RNA binding motif protein 15	RBM15		Q96T37_S674	_RHC[Carbamidomethyl (C)]APS[Phospho (STY)]PDRS[Phospho (STY)]PELSSSR_.3;_RHC[Carbamidomethyl (C)]APS[Phospho (STY)]PDRS[Phospho (STY)]PELSSSR_.4;_HC[Carbamidomethyl (C)]APS[Phospho (STY)]PDRS[Phospho (STY)]PELSSSR_.3;_HC[Carbamidomethyl (C)]APS[Phospho (STY)]PDRS[Phospho (STY)]PELSSSR_.2	Q96T37_S674_M2;Q96T37_S670_M2;Q96T37-2_S674_M2;Q96T37-2_S670_M2;Q96T37-3_S674_M2;Q96T37-3_S670_M2;Q96T37-4_S630_M2;Q96T37-4_S626_M2		20.4274	20.6623	19.9555	19.9255	19.6888	19.5353		-0.631838	0.216439
Q96T37;Q96T37-2;Q96T37-3;Q96T37-4	64783	RNA binding motif protein 15	RBM15		Q96T37_S765	_LKS[Phospho (STY)]PSQK_.2	Q96T37_S765_M1;Q96T37-2_S765_M1;Q96T37-3_S765_M1;Q96T37-4_S721_M1	14.9496	15.8528	15.9284		15.8423	15.8715	16.0816	8.19753	-1.57872	0.636048
Q96T37;Q96T37-2;Q96T37-3;Q96T37-4	64783	RNA binding motif protein 15	RBM15		Q96T37_S656	_HLDRS[Phospho (STY)]PESDRPR_.4	Q96T37_S656_M1;Q96T37-2_S656_M1;Q96T37-3_S656_M1;Q96T37-4_S612_M1	17.649	17.4914	17.8384	17.7571		17.3119	17.363	17.2068	-0.39009	0.0671891
Q96T37;Q96T37-2;Q96T37-3;Q96T37-4	64783	RNA binding motif protein 15	RBM15		Q96T37_S674	_RHC[Carbamidomethyl (C)]APS[Phospho (STY)]PDRS[Phospho (STY)]PELSSSR_.3;_RHC[Carbamidomethyl (C)]APS[Phospho (STY)]PDRS[Phospho (STY)]PELSSSR_.4;_HC[Carbamidomethyl (C)]APS[Phospho (STY)]PDRS[Phospho (STY)]PELSSSR_.3	Q96T37_S674_M2;Q96T37_S670_M2;Q96T37-2_S674_M2;Q96T37-2_S670_M2;Q96T37-3_S674_M2;Q96T37-3_S670_M2;Q96T37-4_S630_M2;Q96T37-4_S626_M2		20.4274	20.6623	19.9555	19.9255	19.6888	19.5353		-0.631838	0.216439
Q96T37;Q96T37-2;Q96T37-3;Q96T37-4	64783	RNA binding motif protein 15	RBM15		Q96T37_T568	_DRT[Phospho (STY)]PPLLYR_.3;_DRT[Phospho (STY)]PPLLYR_.2	Q96T37_T568_M1;Q96T37-2_T568_M1;Q96T37-3_T568_M1;Q96T37-4_T524_M1	20.4313	20.23	20.344	20.1232		19.8573	19.872	19.7549	-0.454077	0.0408744
Q96T37;Q96T37-2;Q96T37-3;Q96T37-4	64783	RNA binding motif protein 15	RBM15		Q96T37_T568	_DRT[Phospho (STY)]PPLLYR_.3;_DRT[Phospho (STY)]PPLLYR_.2;_DRT[Phospho (STY)]PPLLYRDR_.3	Q96T37_T568_M1;Q96T37-2_T568_M1;Q96T37-3_T568_M1;Q96T37-4_T524_M1	20.4313	20.23	20.344	20.1232		19.8573	19.872	19.7549	-0.454077	0.0408744
Q96T37;Q96T37-2;Q96T37-3;Q96T37-4	64783	RNA binding motif protein 15	RBM15		Q96T37_S700	_LLLERPS[Phospho (STY)]PIRDR_.3;_LLLERPS[Phospho (STY)]PIRDR_.2;_LLLERPS[Phospho (STY)]PIRDR_.4;_LLLERPS[Phospho (STY)]PIR_.2;_LLLERPS[Phospho (STY)]PIR_.3	Q96T37_S700_M1;Q96T37-2_S700_M1;Q96T37-3_S700_M1;Q96T37-4_S656_M1	19.0456	18.9845	19.0868	18.7949	18.5861	18.3977	18.453	18.3343	-0.535207	0.0224385
Q96T37;Q96T37-2;Q96T37-3;Q96T37-4	64783	RNA binding motif protein 15	RBM15		Q96T37_S128	_LHSYSS[Phospho (STY)]PSTK_.2	Q96T37_S128_M1;Q96T37-2_S128_M1;Q96T37-3_S128_M1;Q96T37-4_S84_M1			15.842	16.2886	16.0365	15.9093	15.9786	15.7844	-0.138104	0.765059
Q96T37;Q96T37-2;Q96T37-3;Q96T37-4	64783	RNA binding motif protein 15	RBM15		Q96T37_S294	_SLS[Phospho (STY)]PGGAALGYRDYR_.3	Q96T37_S294_M1;Q96T37-2_S294_M1;Q96T37-3_S294_M1;Q96T37-4_S250_M1		20.8283	20.8878	20.7032	20.5577		20.4726		-0.291305	0.117975
Q96T37;Q96T37-2;Q96T37-3;Q96T37-4	64783	RNA binding motif protein 15	RBM15		Q96T37_S294	_SLS[Phospho (STY)]PGGAALGYR_.2;_SLS[Phospho (STY)]PGGAALGYRDYR_.3	Q96T37_S294_M1;Q96T37-2_S294_M1;Q96T37-3_S294_M1;Q96T37-4_S250_M1		20.8283	20.8878	20.7032	20.5577		20.4726		-0.291305	0.117975
Q96T37;Q96T37-2;Q96T37-3;Q96T37-4	64783	RNA binding motif protein 15	RBM15		Q96T37_S365	_VGAGAGAAPFREVDEIS[Phospho (STY)]PEDDQR_.3	Q96T37_S365_M1;Q96T37-2_S365_M1;Q96T37-3_S365_M1;Q96T37-4_S321_M1	14.2252	14.7235	15.0483	12.3342	15.7918	16.1366	15.9245	16.1187	1.91006	0.174039
Q96T37;Q96T37-2;Q96T37-3;Q96T37-4	64783	RNA binding motif protein 15	RBM15		Q96T37_S656	_HLDRS[Phospho (STY)]PESDRPR_.4;_HLDRS[Phospho (STY)]PESDRPR_.3;_HLDRS[Phospho (STY)]PESDRPR_.2	Q96T37_S656_M1;Q96T37-2_S656_M1;Q96T37-3_S656_M1;Q96T37-4_S612_M1	17.649	17.4914	17.8384	17.7571		17.3119	17.363	17.2068	-0.39009	0.0671891
Q96T37;Q96T37-2;Q96T37-3;Q96T37-4	64783	RNA binding motif protein 15	RBM15		Q96T37_S656	_HLDRS[Phospho (STY)]PESDRPR_.4;_HLDRS[Phospho (STY)]PESDRPR_.3	Q96T37_S656_M1;Q96T37-2_S656_M1;Q96T37-3_S656_M1;Q96T37-4_S612_M1	17.649	17.4914	17.8384	17.7571		17.3119	17.363	17.2068	-0.39009	0.0671891
Q96T58	23013	spen family transcriptional repressor	SPEN		Q96T58_S1918	_SVYATMGDHENRS[Phospho (STY)]PVKEPVEQPR_.4;_SVYATMGDHENRS[Phospho (STY)]PVK_.3	Q96T58_S1918_M1	16.0773	16.3637	16.7689	16.2223	15.9719	15.8921	15.5197	15.5801	-0.617054	0.10031
Q96T58	23013	spen family transcriptional repressor	SPEN		Q96T58_S1622	_QEDTENHPKTPES[Phospho (STY)]APENK_.3;_QEDTENHPKTPES[Phospho (STY)]APENK_.2	Q96T58_S1622_M1	13.0446	13.0538		13.9568	14.6095	14.0003	13.6073	13.9959	0.701497	0.302331
Q96T58	23013	spen family transcriptional repressor	SPEN		Q96T58_T1619	_QEDTENHPKT[Phospho (STY)]PESAPENK_.2	Q96T58_T1619_M1	10.1243			10.1433	11.3353	10.4232		11.4446	0.933904	0.259321
Q96T58	23013	spen family transcriptional repressor	SPEN		Q96T58_S2101	_NVDAAVS[Phospho (STY)]PR_.2	Q96T58_S2101_M1	17.7641	17.9581	18.2322	18.3397	17.7243	16.9322	16.9671	17.1512	-0.87983	0.0740968
Q96T58	23013	spen family transcriptional repressor	SPEN		Q96T58_S1278	_HGSFHEDEDPIGS[Phospho (STY)]PR_.3	Q96T58_S1278_M1	16.6503	16.6926	16.8442	16.9046	16.873	16.9256	16.6891	16.9056	0.0753742	0.562972
Q96T58	23013	spen family transcriptional repressor	SPEN		Q96T58_S1622	_QEDTENHPKTPES[Phospho (STY)]APENK_.4;_QEDTENHPKTPES[Phospho (STY)]APENK_.2	Q96T58_S1622_M1	13.0446	13.0538		13.9568	14.6095	14.0003	13.6073	13.9959	0.701497	0.302331
Q96T58	23013	spen family transcriptional repressor	SPEN		Q96T58_S727	_SQS[Phospho (STY)]PVHLR_.2	Q96T58_S727_M1	17.3285	17.2351	17.4649	17.1566	16.8357	16.7278	16.6703	16.5018	-0.612388	0.0217041
Q96T58	23013	spen family transcriptional repressor	SPEN		Q96T58_T1619	_QEDTENHPKT[Phospho (STY)]PESAPENK_.4	Q96T58_T1619_M1	10.1243			10.1433	11.3353	10.4232		11.4446	0.933904	0.259321
Q96T58	23013	spen family transcriptional repressor	SPEN		Q96T58_S1380	_DLEPGEVPS[Phospho (STY)]DSDEDGEHK_.3	Q96T58_S1380_M1		14.6726	14.2809	13.8215			14.1648
Q96T58	23013	spen family transcriptional repressor	SPEN		Q96T58_S847	_VHSPSSQSSETDQENEREQS[Phospho (STY)]PEKPR_.4	Q96T58_S847_M1		9.44867	10.4281	12.2588	12.0205	12.2104	12.03		1.37514	0.418628
Q96T58	23013	spen family transcriptional repressor	SPEN		Q96T58_S1062	_LNTVAS[Phospho (STY)]PK_.2	Q96T58_S1062_M1	15.6834	15.4306	15.6644	12.4563	15.2394	14.8983	14.948	14.9821	0.208258	0.877759
Q96T58	23013	spen family transcriptional repressor	SPEN		Q96T58_S1382	_DLEPGEVPS[Phospho (STY)]DS[Phospho (STY)]DEDGEHK_.2;_DLEPGEVPS[Phospho (STY)]DS[Phospho (STY)]DEDGEHK_.3	Q96T58_S1382_M2;Q96T58_S1380_M2	17.6292	17.6868	17.8438	16.4774	17.0066	17.0503	17.0977	16.8635	-0.404743	0.46912
Q96T58	23013	spen family transcriptional repressor	SPEN		Q96T58_S1622	_QEDTENHPKTPES[Phospho (STY)]APENK_.3	Q96T58_S1622_M1	13.0446	13.0538		13.9568	14.6095	14.0003	13.6073	13.9959	0.701497	0.302331
Q96T60;Q96T60-2	11284	polynucleotide kinase 3'-phosphatase	PNKP		Q96T60_T122	_WEETRTPESQPDTPPGT[Phospho (STY)]PLVSQDEK_.3;_TPESQPDTPPGT[Phospho (STY)]PLVSQDEK_.3;_WEETRTPESQPDTPPGT[Phospho (STY)]PLVSQDEKR_.4	Q96T60_T122_M1;Q96T60-2_T83_M1				17.4839		17.7128		17.4537
Q96T60;Q96T60-2	11284	polynucleotide kinase 3'-phosphatase	PNKP		Q96T60_T118	_WEETRTPESQPDT[Phospho (STY)]PPGTPLVSQDEK_.3	Q96T60_T118_M1;Q96T60-2_T79_M1						18.6044	18.5424	18.8421
Q96T60;Q96T60-2	11284	polynucleotide kinase 3'-phosphatase	PNKP		Q96T60_T122	_WEETRTPESQPDTPPGT[Phospho (STY)]PLVSQDEKR_.4;_TPESQPDTPPGT[Phospho (STY)]PLVSQDEKR_.3	Q96T60_T122_M1;Q96T60-2_T83_M1				17.4839		17.7128		17.4537
Q96T60;Q96T60-2	11284	polynucleotide kinase 3'-phosphatase	PNKP		Q96T60_T122	_WEETRTPESQPDTPPGT[Phospho (STY)]PLVSQDEK_.3;_TPESQPDTPPGT[Phospho (STY)]PLVSQDEK_.3	Q96T60_T122_M1;Q96T60-2_T83_M1				17.4839		17.7128		17.4537
Q96T60;Q96T60-2	11284	polynucleotide kinase 3'-phosphatase	PNKP		Q96T60_T122	_TPESQPDTPPGT[Phospho (STY)]PLVSQDEK_.3;_WEETRTPESQPDTPPGT[Phospho (STY)]PLVSQDEKR_.4	Q96T60_T122_M1;Q96T60-2_T83_M1				17.4839		17.7128		17.4537
Q96T60;Q96T60-2	11284	polynucleotide kinase 3'-phosphatase	PNKP		Q96T60_T122	_WEETRTPESQPDTPPGT[Phospho (STY)]PLVSQDEKR_.4	Q96T60_T122_M1;Q96T60-2_T83_M1				17.4839		17.7128		17.4537
Q96T60;Q96T60-2	11284	polynucleotide kinase 3'-phosphatase	PNKP		Q96T60_T118	_WEETRTPESQPDT[Phospho (STY)]PPGTPLVSQDEK_.3;_TPESQPDT[Phospho (STY)]PPGTPLVSQDEKR_.3	Q96T60_T118_M1;Q96T60-2_T79_M1						18.6044	18.5424	18.8421
Q96T60;Q96T60-2	11284	polynucleotide kinase 3'-phosphatase	PNKP		Q96T60_T118	_WEETRTPESQPDT[Phospho (STY)]PPGTPLVSQDEK_.3;_TPESQPDT[Phospho (STY)]PPGTPLVSQDEK_.3	Q96T60_T118_M1;Q96T60-2_T79_M1						18.6044	18.5424	18.8421
Q96T76;Q96T76-5;Q96T76-8;Q96T76-9	64210	MMS19 homolog, cytosolic iron-sulfur assembly component	MMS19		Q96T76_S1030	_GEWFLLGSPGS[Phospho (STY)]_.2	Q96T76_S1030_M1;Q96T76-5_S932_M1;Q96T76-8_S1051_M1;Q96T76-9_S987_M1					13.4209	13.8904	13.1992
Q96TA1;Q96TA1-2	64855	niban apoptosis regulator 2	NIBAN2		Q96TA1_S665	_GLLAQGLRPES[Phospho (STY)]PPPAGPLLNGAPAGESPQPK_.3;_GLLAQGLRPES[Phospho (STY)]PPPAGPLLNGAPAGESPQPK_.4	Q96TA1_S665_M1;Q96TA1-2_S652_M1	19.6534	19.2364	19.7949	19.6819	19.5724	19.7388	19.8027	20.0096	0.189256	0.446266
Q96TA1;Q96TA1-2	64855	niban apoptosis regulator 2	NIBAN2		Q96TA1_S696	_AAPEASS[Phospho (STY)]PPAS[Phospho (STY)]PLQHLLPGK_.3	Q96TA1_S696_M2;Q96TA1_S692_M2;Q96TA1-2_S683_M2;Q96TA1-2_S679_M2				16.371	15.5733		16.5347
Q96TC7	55177	regulator of microtubule dynamics 3	RMDN3		Q96TC7_S46	_SQS[Phospho (STY)]LPNSLDYTQTSDPGR_.2;_SQS[Phospho (STY)]LPNSLDYTQTSDPGR_.3;_SQS[Phospho (STY)]LPNSLDYTQTSDPGRHVMLLR_.4	Q96TC7_S46_M1	20.8971	21.0162	21.1079	21.4692	21.9006	22.1299	22.2865	22.2836	1.02755	0.0219634
Q96TC7	55177	regulator of microtubule dynamics 3	RMDN3		Q96TC7_S46	_SQS[Phospho (STY)]LPNSLDYTQTSDPGR_.2;_SQS[Phospho (STY)]LPNSLDYTQTSDPGR_.3	Q96TC7_S46_M1	20.8971	21.0162	21.1079	21.4692	21.9006	22.1299	22.2865	22.2836	1.02755	0.0219634
Q99081;Q99081-3	6938	transcription factor 12	TCF12		Q99081_T285	_LSYPPHSVSPT[Phospho (STY)]DINTSLPPMSSFHR_.4	Q99081_T285_M1;Q99081-3_T285_M1		16.563	18.9494	19.1581	19.6975	18.4188		18.7061	0.717354	0.650114
Q99081;Q99081-3	6938	transcription factor 12	TCF12		Q99081_Y277	_LSY[Phospho (STY)]PPHSVSPTDINTSLPPMSSFHR_.4	Q99081_Y277_M1;Q99081-3_Y277_M1	16.9282			16.1603		17.5896		19.1745	1.8378	0.400953
Q99081;Q99081-3	6938	transcription factor 12	TCF12		Q99081_T100	_LGAHEGLSPT[Phospho (STY)]PFMNSNLMGK_.3	Q99081_T100_M1;Q99081-3_T100_M1		15.4791	15.2466	15.3461		15.6865	15.7628	15.532	0.303173	0.140284
Q99081;Q99081-3	6938	transcription factor 12	TCF12		Q99081_T285	_LSYPPHSVSPT[Phospho (STY)]DINTSLPPMSSFHR_.3	Q99081_T285_M1;Q99081-3_T285_M1		16.563	18.9494	19.1581	19.6975	18.4188		18.7061	0.717354	0.650114
Q99081;Q99081-3	6938	transcription factor 12	TCF12		Q99081_T285	_LSYPPHSVSPT[Phospho (STY)]DINTSLPPMSSFHR_.4;_LSYPPHSVSPT[Phospho (STY)]DINTSLPPMSSFHR_.3	Q99081_T285_M1;Q99081-3_T285_M1		16.563	18.9494	19.1581	19.6975	18.4188		18.7061	0.717354	0.650114
Q99418;Q99418-2	9266	cytohesin 2	CYTH2		Q99418_T58	_LREELSEAMSEVEGLEANEGSKT[Phospho (STY)]LQR_.3;_LREELSEAMSEVEGLEANEGSKT[Phospho (STY)]LQR_.4	Q99418_T58_M1;Q99418-2_T58_M1	18.1224	16.5648	16.1037	17.0271	16.9236	16.7571	17.0764	16.6517	-0.102294	0.892268
Q99442	7095	SEC62 homolog, preprotein translocation factor	SEC62	3060	Q99442_S313	_SDSEEKS[Phospho (STY)]DSEK_.2;_S[Phospho (STY)]DSEKKEDEEGK_.3;_S[Phospho (STY)]DSEKKEDEEGK_.2	Q99442_S313_M1	15.9107	16.7976	16.239	16.0581	16.7274		17.2269	16.6357	0.612004	0.2147
Q99442	7095	SEC62 homolog, preprotein translocation factor	SEC62	3060	Q99442_S335	_VGPGNHGTEGS[Phospho (STY)]GGER_.3;_VGPGNHGTEGS[Phospho (STY)]GGER_.2	Q99442_S335_M1	17.3077	17.0895	17.4473	17.1563		17.2282
Q99442	7095	SEC62 homolog, preprotein translocation factor	SEC62	3060	Q99442_S313	_SDSEEKS[Phospho (STY)]DSEK_.2	Q99442_S313_M1	15.9107	16.7976	16.239	16.0581	16.7274		17.2269	16.6357	0.612004	0.2147
Q99442	7095	SEC62 homolog, preprotein translocation factor	SEC62	3060	Q99442_S313	_SDS[Phospho (STY)]EEKS[Phospho (STY)]DSEK_.2;_SDS[Phospho (STY)]EEKS[Phospho (STY)]DSEKK_.2;_SDS[Phospho (STY)]EEKS[Phospho (STY)]DSEKK_.3	Q99442_S313_M2;Q99442_S309_M2	15.9107	16.7976	16.239	16.0581	16.7274		17.2269	16.6357	0.612004	0.2147
Q99442	7095	SEC62 homolog, preprotein translocation factor	SEC62	3060	Q99442_S313	_SDS[Phospho (STY)]EEKS[Phospho (STY)]DSEK_.2	Q99442_S313_M2;Q99442_S309_M2	15.9107	16.7976	16.239	16.0581	16.7274		17.2269	16.6357	0.612004	0.2147
Q99442	7095	SEC62 homolog, preprotein translocation factor	SEC62	3060	Q99442_T375	_EELEQQT[Phospho (STY)]DGDC[Carbamidomethyl (C)]EEDEEEENDGETPK_.3	Q99442_T375_M1	20.4228	20.2223	20.3226	20.1976	19.837	19.943	20.1045	20.2699	-0.252701	0.212088
Q99442	7095	SEC62 homolog, preprotein translocation factor	SEC62	3060	Q99442_S345	_HSDTDS[Phospho (STY)]DRREDDR_.3;_HSDTDS[Phospho (STY)]DRREDDR_.2	Q99442_S345_M1	14.0059	14.2703	14.4335					14.6675
Q99442	7095	SEC62 homolog, preprotein translocation factor	SEC62	3060	Q99442_S313	_SDS[Phospho (STY)]EEKS[Phospho (STY)]DSEK_.2;_SDS[Phospho (STY)]EEKS[Phospho (STY)]DSEKK_.3	Q99442_S313_M2;Q99442_S309_M2	15.9107	16.7976	16.239	16.0581	16.7274		17.2269	16.6357	0.612004	0.2147
Q99442	7095	SEC62 homolog, preprotein translocation factor	SEC62	3060	Q99442_S345	_HSDTDS[Phospho (STY)]DRREDDR_.3	Q99442_S345_M1	14.0059	14.2703	14.4335					14.6675
Q99442	7095	SEC62 homolog, preprotein translocation factor	SEC62	3060	Q99442_S345	_HSDTDS[Phospho (STY)]DRREDDR_.4;_HSDTDS[Phospho (STY)]DRREDDR_.3;_HSDTDS[Phospho (STY)]DRREDDR_.2	Q99442_S345_M1	14.0059	14.2703	14.4335					14.6675
Q99442	7095	SEC62 homolog, preprotein translocation factor	SEC62	3060	Q99442_T158	_KEETPGT[Phospho (STY)]PK_.2;_KEETPGT[Phospho (STY)]PK_.3;_EESKKEETPGT[Phospho (STY)]PK_.3;_EETPGT[Phospho (STY)]PK_.2	Q99442_T158_M1	19.5403	19.7729	19.777	19.2389	19.665	19.2719	19.2716	19.1081	-0.253139	0.376334
Q99442	7095	SEC62 homolog, preprotein translocation factor	SEC62	3060	Q99442_S313	_S[Phospho (STY)]DSEKKEDEEGK_.2	Q99442_S313_M1	15.9107	16.7976	16.239	16.0581	16.7274		17.2269	16.6357	0.612004	0.2147
Q99442	7095	SEC62 homolog, preprotein translocation factor	SEC62	3060	Q99442_S335	_VGPGNHGTEGS[Phospho (STY)]GGER_.3	Q99442_S335_M1	17.3077	17.0895	17.4473	17.1563		17.2282
Q99442	7095	SEC62 homolog, preprotein translocation factor	SEC62	3060	Q99442_T158	_KEETPGT[Phospho (STY)]PK_.2;_KEETPGT[Phospho (STY)]PK_.3;_EESKKEETPGT[Phospho (STY)]PK_.3;_EESKKEETPGT[Phospho (STY)]PK_.2;_EETPGT[Phospho (STY)]PK_.2	Q99442_T158_M1	19.5403	19.7729	19.777	19.2389	19.665	19.2719	19.2716	19.1081	-0.253139	0.376334
Q99442	7095	SEC62 homolog, preprotein translocation factor	SEC62	3060	Q99442_S335	_VGPGNHGTEGS[Phospho (STY)]GGER_.2	Q99442_S335_M1	17.3077	17.0895	17.4473	17.1563		17.2282
Q99459	988	cell division cycle 5 like	CDC5L	3040	Q99459_T377	_ILQEAQNLMALTNVDT[Phospho (STY)]PLK_.3	Q99459_T377_M1		15.2596		14.8438	15.1533		14.6109	14.86	-0.176922	0.702633
Q99459	988	cell division cycle 5 like	CDC5L	3040	Q99459_S303	_LVLPAPQIS[Phospho (STY)]DAELQEVVK_.3	Q99459_S303_M1	11.6856	9.29838	9.45954	9.46161	9.8234			8.44209	-0.843536	0.598406
Q99459	988	cell division cycle 5 like	CDC5L	3040	Q99459_T396	_GGLNTPLHESDFSGVT[Phospho (STY)]PQR_.3	Q99459_T396_M1		13.9066			14.3534	14.196	14.2809	13.4315
Q99460;Q99460-2	5707	proteasome 26S subunit, non-ATPase 1	PSMD1	3050	Q99460_S315	_TPEAS[Phospho (STY)]PEPK_.2;_TPEAS[Phospho (STY)]PEPK_.1	Q99460_S315_M1;Q99460-2_S315_M1	19.2281	19.2557	19.2921	19.3027	19.1268	19.4147	19.4933	19.4587	0.103737	0.484116
Q99460;Q99460-2	5707	proteasome 26S subunit, non-ATPase 1	PSMD1	3050	Q99460_S290	_TVGTPIASVPGSTNTGTVPGS[Phospho (STY)]EKDSDSMETEEK_.4	Q99460_S290_M1;Q99460-2_S290_M1				14.6007		16.8252		14.9198
Q99460;Q99460-2	5707	proteasome 26S subunit, non-ATPase 1	PSMD1	3050	Q99460_S315	_TSSAFVGKT[Phospho (STY)]PEAS[Phospho (STY)]PEPK_.3;_TSSAFVGKT[Phospho (STY)]PEAS[Phospho (STY)]PEPK_.2	Q99460_S315_M2;Q99460_T311_M2;Q99460-2_S315_M2;Q99460-2_T311_M2	19.2281	19.2557	19.2921	19.3027	19.1268	19.4147	19.4933	19.4587	0.103737	0.484116
Q99460;Q99460-2	5707	proteasome 26S subunit, non-ATPase 1	PSMD1	3050	Q99460_T311	_TSSAFVGKT[Phospho (STY)]PEASPEPK_.3;_TSSAFVGKT[Phospho (STY)]PEASPEPK_.2	Q99460_T311_M1;Q99460-2_T311_M1	16.7778	16.9628	17.0034	17.5992	17.2675	17.3749	17.5017	17.5369	0.334488	0.330983
Q99460;Q99460-2	5707	proteasome 26S subunit, non-ATPase 1	PSMD1	3050	Q99460_T273	_TVGT[Phospho (STY)]PIASVPGSTNTGTVPGSEK_.3	Q99460_T273_M1;Q99460-2_T273_M1	20.4998	20.6116	20.6598	21.3754	21.1744	21.353	21.5223	21.4986	0.600417	0.173223
Q99460;Q99460-2	5707	proteasome 26S subunit, non-ATPase 1	PSMD1	3050	Q99460_S296	_DSDS[Phospho (STY)]METEEK_.2	Q99460_S296_M1;Q99460-2_S296_M1		14.4123				14.1799	14.6551	14.5858
Q99490	116986	ArfGAP with GTPase domain, ankyrin repeat and PH domain 2	AGAP2	4144	Q99490_S638	_AEAAAVAGLSTPGS[Phospho (STY)]LHR_.3	Q99490_S638_M1	12.4536	14.2205		13.9619	14.8379		14.1002		0.923688	0.440462
Q99496;Q99496-2	6045	ring finger protein 2	RNF2		Q99496_S41	_TPQEAITDGLEIVVS[Phospho (STY)]PR_.3	Q99496_S41_M1;Q99496-2_S41_M1	15.1377	14.1902	14.2185	13.5934	14.3559	15.1291	14.3103	12.9486	-0.0989718	0.914674
Q99504;Q99504-2;Q99504-3;Q99504-4;Q99504-5	2140	EYA transcriptional coactivator and phosphatase 3	EYA3		Q99504_T268	_LSSGDPSTSPSLSQT[Phospho (STY)]TPSK_.2	Q99504_T268_M1;Q99504-2_T142_M1;Q99504-3_T222_M1;Q99504-4_T215_M1;Q99504-5_T222_M1					14.3757		13.9528	15.9339
Q99523;Q99523-2	6272	sortilin 1	SORT1	4142	Q99523_S825	_SGYHDDS[Phospho (STY)]DEDLLE_.2	Q99523_S825_M1;Q99523-2_S688_M1	19.5108		19.6412	19.0936	18.5617	18.8228		18.8586	-0.667474	0.143967
Q99536	10493	vesicle amine transport 1	VAT1		Q99536_S18	_[Acetyl (Protein N-term)]SDEREVAEAATGEDASS[Phospho (STY)]PPPK_.3;_EVAEAATGEDASS[Phospho (STY)]PPPK_.2	Q99536_S18_M1	15.7476	16.9928	16.5845		17.9532	18.1486	18.9442	18.8375	2.02922	0.0824138
Q99536	10493	vesicle amine transport 1	VAT1		Q99536_S2	_[Acetyl (Protein N-term)]S[Phospho (STY)]DEREVAEAATGEDASSPPPK_.3	Q99536_S2_M1	16.8868	16.9944	17.3543	17.5089	16.3719	17.4997	17.5848	17.7272	0.109782	0.849241
Q99536	10493	vesicle amine transport 1	VAT1		Q99536_S18	_EVAEAATGEDASS[Phospho (STY)]PPPK_.2	Q99536_S18_M1	15.7476	16.9928	16.5845		17.9532	18.1486	18.9442	18.8375	2.02922	0.0824138
Q99536	10493	vesicle amine transport 1	VAT1		Q99536_S44	_TEAASDPQHPAASEGAAAAAAS[Phospho (STY)]PPLLR_.3	Q99536_S44_M1	17.1171	17.2945	16.7979	17.4314	16.9854	17.682	18.0499	18.1788	0.563796	0.294732
Q99536	10493	vesicle amine transport 1	VAT1		Q99536_S18	_[Acetyl (Protein N-term)]SDEREVAEAATGEDASS[Phospho (STY)]PPPK_.3	Q99536_S18_M1	15.7476	16.9928	16.5845		17.9532	18.1486	18.9442	18.8375	2.02922	0.0824138
Q99543;Q99543-2	27000	DnaJ heat shock protein family (Hsp40) member C2	DNAJC2		Q99543_S49	_NAS[Phospho (STY)]AS[Phospho (STY)]FQELEDKK_.3	Q99543_S49_M2;Q99543_S47_M2;Q99543-2_S49_M2;Q99543-2_S47_M2	12.2365	12.9661	12.8345	10.4705	9.67016	11.6342	10.0557		-1.67358	0.262508
Q99543;Q99543-2	27000	DnaJ heat shock protein family (Hsp40) member C2	DNAJC2		Q99543_S63	_ELS[Phospho (STY)]EES[Phospho (STY)]EDEELQLEEFPMLK_.3	Q99543_S63_M2;Q99543_S60_M2;Q99543-2_S63_M2;Q99543-2_S60_M2	15.1803	14.7585	16.3576	13.9255	13.559	15.1033	15.0214	14.9241	-0.403495	0.688844
Q99543;Q99543-2	27000	DnaJ heat shock protein family (Hsp40) member C2	DNAJC2		Q99543_S47	_NAS[Phospho (STY)]ASFQELEDKK_.2;_NAS[Phospho (STY)]ASFQELEDKK_.3	Q99543_S47_M1;Q99543-2_S47_M1	17.5202	15.5197	15.5456	15.5324	17.6136	17.5604	15.7099	15.7277	0.623428	0.596991
Q99543;Q99543-2	27000	DnaJ heat shock protein family (Hsp40) member C2	DNAJC2		Q99543_S47	_NAS[Phospho (STY)]ASFQELEDKK_.3	Q99543_S47_M1;Q99543-2_S47_M1	17.5202	15.5197	15.5456	15.5324	17.6136	17.5604	15.7099	15.7277	0.623428	0.596991
Q99549;Q99549-2	54737	M-phase phosphoprotein 8	MPHOSPH8		Q99549_S392	_RLS[Phospho (STY)]GEER_.2;_GRRLS[Phospho (STY)]GEER_.3	Q99549_S392_M1;Q99549-2_S392_M1	16.0978	16.0361	15.9048	15.2949	15.4173	15.2688	15.8171	15.4321	-0.349601	0.346625
Q99549;Q99549-2	54737	M-phase phosphoprotein 8	MPHOSPH8		Q99549_S51	_GAEAFGDS[Phospho (STY)]EEDGEDVFEVEK_.3	Q99549_S51_M1;Q99549-2_S51_M1	16.7274	16.4842	16.4127	16.0733	15.9617	16.1543	16.4077	16.2519	-0.230521	0.398295
Q99549;Q99549-2	54737	M-phase phosphoprotein 8	MPHOSPH8		Q99549_S164	_QREEKS[Phospho (STY)]PDDLK_.3;_QREEKS[Phospho (STY)]PDDLK_.2;_EEKS[Phospho (STY)]PDDLK_.2;_S[Phospho (STY)]PDDLKK_.2;_EEKS[Phospho (STY)]PDDLKK_.2	Q99549_S164_M1;Q99549-2_S164_M1	16.7392	16.7996	17	16.9093	17.0229	16.5428	16.2836	16.1469	-0.362962	0.330305
Q99567	4927	nucleoporin 88	NUP88	3013	Q99567_S50	_NQSPTEAEKPASSSLPSS[Phospho (STY)]PPPQLLTR_.3	Q99567_S50_M1	15.0901	15.3185	15.4657	17.6712	17.7489			18.1697	2.07289	0.144017
Q99567	4927	nucleoporin 88	NUP88	3013	Q99567_S517	_EDVEVAES[Phospho (STY)]PLR_.2	Q99567_S517_M1	15.8878	15.6682	16.0627	15.3519	15.8652	15.9605	16.2548	15.9016	0.252848	0.397727
Q99567	4927	nucleoporin 88	NUP88	3013	Q99567_S35	_NQS[Phospho (STY)]PTEAEK_.2	Q99567_S35_M1	16.438	16.4267	16.0272	16.0506	16.4241	16.4558	16.9783	16.7467	0.415597	0.182196
Q99567	4927	nucleoporin 88	NUP88	3013	Q99567_T525	_VLAET[Phospho (STY)]PDSFEK_.2	Q99567_T525_M1	15.3613	15.8861	15.5867	15.199	15.6884	15.6888	15.8794	15.8128	0.259055	0.358967
Q99567	4927	nucleoporin 88	NUP88	3013	Q99567_S50	_PASSSLPSS[Phospho (STY)]PPPQLLTR_.3	Q99567_S50_M1	15.0901	15.3185	15.4657	17.6712	17.7489			18.1697	2.07289	0.144017
Q99569;Q99569-2	8502	plakophilin 4	PKP4		Q99569_S512	_SPS[Phospho (STY)]IDSIQK_.2	Q99569_S512_M1;Q99569-2_S512_M1	14.8101	15.1818		15.8814	15.6487	15.2046	16.2367	16.4789	0.601147	0.404135
Q99569;Q99569-2	8502	plakophilin 4	PKP4		Q99569_S406	_SAVS[Phospho (STY)]PDLHITPIYEGR_.3;_SAVS[Phospho (STY)]PDLHITPIYEGR_.2	Q99569_S406_M1;Q99569-2_S406_M1	18.8261	18.9208	18.6763	18.5007	19.8177	19.966	19.9209	19.6127	1.09831	0.0122174
Q99569;Q99569-2	8502	plakophilin 4	PKP4		Q99569_S776	_LLGLNELDDLLGKES[Phospho (STY)]PSK_.3	Q99569_S776_M1;Q99569-2_S776_M1					14.7833	14.7317	14.5901
Q99569;Q99569-2	8502	plakophilin 4	PKP4		Q99569_S75	_LGAES[Phospho (STY)]PSIASTSSTEK_.2	Q99569_S75_M1;Q99569-2_S75_M1					16.2262	16.0532	16.3165
Q99569;Q99569-2	8502	plakophilin 4	PKP4		Q99569_S290	_IGS[Phospho (STY)]VTSR_.2	Q99569_S290_M1;Q99569-2_S290_M1	12.222				14.4511	13.3639	13.1984
Q99569;Q99569-2	8502	plakophilin 4	PKP4		Q99569_S515	_LQHAVPADDGTTRS[Phospho (STY)]PS[Phospho (STY)]IDS[Phospho (STY)]IQK_.3	Q99569_S515_M3;Q99569_S512_M3;Q99569_S510_M3;Q99569-2_S515_M3;Q99569-2_S512_M3;Q99569-2_S510_M3					15.4141		15.3721	14.7528
Q99569;Q99569-2	8502	plakophilin 4	PKP4		Q99569_S512	_LQHAVPADDGTTRS[Phospho (STY)]PS[Phospho (STY)]IDSIQK_.3	Q99569_S512_M2;Q99569_S510_M2;Q99569-2_S512_M2;Q99569-2_S510_M2	14.8101	15.1818		15.8814	15.6487	15.2046	16.2367	16.4789	0.601147	0.404135
Q99569;Q99569-2	8502	plakophilin 4	PKP4		Q99569_T283	_AASPYSQRPASPT[Phospho (STY)]AIR_.3	Q99569_T283_M1;Q99569-2_T283_M1	13.8067	14.2957	14.0886	14.4435	14.854	15.1185	15.3312	13.8385	0.626872	0.329454
Q99569;Q99569-2	8502	plakophilin 4	PKP4		Q99569_T412	_SAVS[Phospho (STY)]PDLHIT[Phospho (STY)]PIYEGR_.3	Q99569_T412_M2;Q99569_S406_M2;Q99569-2_T412_M2;Q99569-2_S406_M2					15.1756	15.0535	15.3023	14.7236	Inf	0.01
Q99569;Q99569-2	8502	plakophilin 4	PKP4		Q99569_S314	_VGS[Phospho (STY)]PLTLTDAQTR_.2	Q99569_S314_M1;Q99569-2_S314_M1	18.4044	18.5731	18.6833	18.5468	19.8443	19.7135	19.7656	19.7145	1.20757	0.00609308
Q99575	10940	POP1 homolog, ribonuclease P/MRP subunit	POP1	3008	Q99575_S730	_VQAYEEPSVASS[Phospho (STY)]PNGK_.2;_VQAYEEPSVASS[Phospho (STY)]PNGK_.3	Q99575_S730_M1				18.2312			17.8632	18.1809
Q99575	10940	POP1 homolog, ribonuclease P/MRP subunit	POP1	3008	Q99575_S730	_VQAYEEPSVASS[Phospho (STY)]PNGK_.2	Q99575_S730_M1				18.2312			17.8632	18.1809
Q99575	10940	POP1 homolog, ribonuclease P/MRP subunit	POP1	3008	Q99575_S730	_VQAYEEPSVASS[Phospho (STY)]PNGK_.3	Q99575_S730_M1				18.2312			17.8632	18.1809
Q99576;Q99576-3;Q99576-4	1831	TSC22 domain family member 3	TSC22D3		Q99576_S122	_FQSC[Carbamidomethyl (C)]LSPEEPAPES[Phospho (STY)]PQVPEAPGGSAV_.3	Q99576_S122_M1;Q99576-3_S188_M1;Q99576-4_S110_M1		17.3618					18.5572	18.9825
Q99584	6284	S100 calcium binding protein A13	S100A13		Q99584_S32	_KDS[Phospho (STY)]LSVNEFK_.2;_KDS[Phospho (STY)]LSVNEFK_.3	Q99584_S32_M1					11.2765	11.4352		11.1148
Q99584	6284	S100 calcium binding protein A13	S100A13		Q99584_S34	_KDSLS[Phospho (STY)]VNEFK_.2	Q99584_S34_M1	17.5841			17.8106	18.7827
Q99584	6284	S100 calcium binding protein A13	S100A13		Q99584_S32	_KDS[Phospho (STY)]LSVNEFK_.3	Q99584_S32_M1					11.2765	11.4352		11.1148
Q99590;Q99590-2	9169	SR-related CTD associated factor 11	SCAF11		Q99590_S796	_FHS[Phospho (STY)]PSTTWSPNK_.2;_FHS[Phospho (STY)]PSTTWSPNK_.3	Q99590_S796_M1;Q99590-2_S481_M1	12.6538	14.6366	15.0484	16.1499	15.4387	16.1976	16.2304	16.0669	1.36121	0.333182
Q99590;Q99590-2	9169	SR-related CTD associated factor 11	SCAF11		Q99590_S880	_RSES[Phospho (STY)]LSPR_.2	Q99590_S880_M1;Q99590-2_S565_M1	18.3394	17.7474	18.0507
Q99590;Q99590-2	9169	SR-related CTD associated factor 11	SCAF11		Q99590_S796	_FHS[Phospho (STY)]PSTTWSPNK_.2	Q99590_S796_M1;Q99590-2_S481_M1	12.6538	14.6366	15.0484	16.1499	15.4387	16.1976	16.2304	16.0669	1.36121	0.333182
Q99590;Q99590-2	9169	SR-related CTD associated factor 11	SCAF11		Q99590_T780	_VETVSQPSESPKDT[Phospho (STY)]IDK_.3	Q99590_T780_M1;Q99590-2_T465_M1	14.5285	16.1818		14.8569	14.5715		14.6197	14.3588	-0.672379	0.491574
Q99590;Q99590-2	9169	SR-related CTD associated factor 11	SCAF11		Q99590_S608	_TEELIES[Phospho (STY)]PKLESSEGEIIQTVDR_.3	Q99590_S608_M1;Q99590-2_S293_M1	15.9797	15.813	14.7869	16.9438	16.6955	16.888	16.777	17.1309	0.991964	0.269005
Q99592;Q99592-2	10472	zinc finger and BTB domain containing 18	ZBTB18		Q99592_S333	_ELDREDKAS[Phospho (STY)]DDEMMTPESER_.3	Q99592_S333_M1;Q99592-2_S342_M1	15.1944	15.1118	15.5297	15.119	16.0847	16.3185	16.2181	16.3001	0.991658	0.0189663
Q99594	7005	TEA domain transcription factor 3	TEAD3		Q99594_S148	_FSPPS[Phospho (STY)]PLPQAVFSTSSR_.2;_FSPPS[Phospho (STY)]PLPQAVFSTSSR_.3	Q99594_S148_M1			14.3221		18.4811	18.8697		18.7957
Q99594	7005	TEA domain transcription factor 3	TEAD3		Q99594_S148	_FSPPS[Phospho (STY)]PLPQAVFSTSSR_.3	Q99594_S148_M1			14.3221		18.4811	18.8697		18.7957
Q99614	7265	tetratricopeptide repeat domain 1	TTC1		Q99614_S265	_DLGNLVLRPFGLS[Phospho (STY)]TENFQIK_.3	Q99614_S265_M1			14.3738	14.4055	14.7961	14.6044		13.4807	-0.0959169	0.896256
Q99615;Q99615-2	7266	DnaJ heat shock protein family (Hsp40) member C7	DNAJC7		Q99615_S417	_ALMHHPDRHS[Phospho (STY)]GAS[Phospho (STY)]AEVQKEEEK_.4;_ALMHHPDRHS[Phospho (STY)]GAS[Phospho (STY)]AEVQKEEEK_.3	Q99615_S417_M2;Q99615_S414_M2;Q99615-2_S361_M2;Q99615-2_S358_M2	17.4266	16.2775	19.0156	17.6365	17.163	16.6827	16.2139	17.0191	-0.81936	0.429291
Q99623	11331	prohibitin 2	PHB2		Q99623_S293	_GSDS[Phospho (STY)]LIK_.2	Q99623_S293_M1	16.8341	16.9693	17.022	16.7755	17.9425	18.2406	18.2632	18.1701	1.25387	0.00609308
Q99689	9638	fasciculation and elongation protein zeta 1	FEZ1		Q99689_S58	_S[Phospho (STY)]MEDLVNEFDEK_.2	Q99689_S58_M1	18.5594	17.8663	17.2212	17.6692	17.956	18.5089	18.5832	18.6209	0.588239	0.295981
Q99689	9638	fasciculation and elongation protein zeta 1	FEZ1		Q99689_S316	_RFS[Phospho (STY)]MEGISNILQSGIR_.3	Q99689_S316_M1	16.3651	16.5558	16.8202	16.9983	16.7686	16.739	16.423	16.5946	-0.053555	0.841619
Q99689	9638	fasciculation and elongation protein zeta 1	FEZ1		Q99689_S298	_GLS[Phospho (STY)]LQSSR_.2	Q99689_S298_M1	16.2906	16.5315	16.7496	16.7611	16.6553	16.3381	16.3917	16.0819	-0.216422	0.411651
Q99698	1130	lysosomal trafficking regulator	LYST		Q99698_S2105	_SRS[Phospho (STY)]LPAFPTSSLLTQSQK_.3	Q99698_S2105_M1					17.1467	17.1486	17.4484
Q99698	1130	lysosomal trafficking regulator	LYST		Q99698_S2217	_SEDDS[Phospho (STY)]PGDESC[Carbamidomethyl (C)]PR_.2	Q99698_S2217_M1	16.1038		16.2688	15.1798	15.3759	15.7988	16.097	15.9255	-0.0515176	0.938759
Q99698	1130	lysosomal trafficking regulator	LYST		Q99698_S2124	_LTGS[Phospho (STY)]LGC[Carbamidomethyl (C)]SIDR_.2	Q99698_S2124_M1			16.5361		16.4603	16.6294	16.2558	16.5758
Q99700;Q99700-2;Q99700-4;Q99700-5	6311	ataxin 2	ATXN2		Q99700_S684	_TSPSGGTWSSVVSGVPRLS[Phospho (STY)]PK_.3	Q99700_S684_M1;Q99700-2_S684_M1;Q99700-4_S684_M1;Q99700-5_S395_M1	15.7655	16.7001	16.877	17.596	17.4766	17.5206	17.56	17.5149	0.783358	0.297278
Q99700;Q99700-2;Q99700-4;Q99700-5	6311	ataxin 2	ATXN2		Q99700_S478	_NS[Phospho (STY)]SEREGHSINTR_.3;_YTAVQRNS[Phospho (STY)]SER_.2	Q99700_S478_M1;Q99700-2_S478_M1;Q99700-4_S478_M1;Q99700-5_S189_M1				13.3458	13.6421	13.6868
Q99700;Q99700-2;Q99700-4;Q99700-5	6311	ataxin 2	ATXN2		Q99700_T741	_AVT[Phospho (STY)]PSSEAK_.2	Q99700_T741_M1;Q99700-2_T741_M1;Q99700-4_T741_M1;Q99700-5_T452_M1	17.1598	17.4592	17.5514	17.6271	17.4699	17.5306	17.5388	17.4515	0.048341	0.785327
Q99700;Q99700-2;Q99700-4;Q99700-5	6311	ataxin 2	ATXN2		Q99700_T887	_RGPEVTSQGVQT[Phospho (STY)]SSPAC[Carbamidomethyl (C)]K_.3	Q99700_T887_M1;Q99700-2_T887_M1;Q99700-4_T887_M1;Q99700-5_T598_M1	14.5257	14.9196	15.0462	15.5756					#NAME?	0.01
Q99700;Q99700-2;Q99700-4;Q99700-5	6311	ataxin 2	ATXN2		Q99700_S624	_RMSSEGPPRMS[Phospho (STY)]PK_.3	Q99700_S624_M1;Q99700-2_S624_M1;Q99700-4_S624_M1;Q99700-5_S335_M1	16.7399	17.1217	16.9674	17.2791	16.8768	17.0112	16.8466	16.7162	-0.16435	0.448991
Q99700;Q99700-2;Q99700-4;Q99700-5	6311	ataxin 2	ATXN2		Q99700_S478	_NS[Phospho (STY)]SEREGHSINTR_.3	Q99700_S478_M1;Q99700-2_S478_M1;Q99700-4_S478_M1;Q99700-5_S189_M1				13.3458	13.6421	13.6868
Q99700;Q99700-2;Q99700-4;Q99700-5	6311	ataxin 2	ATXN2		Q99700_S772	_ENIKPNETS[Phospho (STY)]PSFSK_.3	Q99700_S772_M1;Q99700-2_S772_M1;Q99700-4_S772_M1;Q99700-5_S483_M1					14.6288	14.5461	14.4202	14.5223	Inf	0.01
Q99700;Q99700-2;Q99700-4;Q99700-5	6311	ataxin 2	ATXN2		Q99700_S784	_GIS[Phospho (STY)]PVVSEHRK_.3	Q99700_S784_M1;Q99700-2_S784_M1;Q99700-4_S784_M1;Q99700-5_S495_M1	13.2243				13.1552		13.5616
Q99700;Q99700-2;Q99700-4;Q99700-5	6311	ataxin 2	ATXN2		Q99700_T687	_T[Phospho (STY)]HRPRSPR_.3	Q99700_T687_M1;Q99700-2_T687_M1;Q99700-4_T687_M1;Q99700-5_T398_M1	13.3268		15.6683				13.5264
Q99719	5413	septin 5	SEPTIN5	5012	Q99719_S225	_FGIHVYQFPEC[Carbamidomethyl (C)]DS[Phospho (STY)]DEDEDFK_.3;_FGIHVYQFPEC[Carbamidomethyl (C)]DS[Phospho (STY)]DEDEDFK_.4;_FGIHVYQFPEC[Carbamidomethyl (C)]DS[Phospho (STY)]DEDEDFKQQDR_.4	Q99719_S225_M1	22.546	22.2972	22.157	22.8323	21.5579	21.7025		21.876	-0.745981	0.0726856
Q99719	5413	septin 5	SEPTIN5	5012	Q99719_T13	_LAT[Phospho (STY)]PEDK_.1;_LAT[Phospho (STY)]PEDK_.2;_LAT[Phospho (STY)]PEDKQDIDK_.2;_LAT[Phospho (STY)]PEDKQDIDK_.3	Q99719_T13_M1	18.4451	18.5523	18.5814	18.1989	17.1748	16.6081	17.1659	17.1126	-1.42911	0.0159048
Q99719	5413	septin 5	SEPTIN5	5012	Q99719_S327	_MES[Phospho (STY)]PIPILPLPTPDAETEK_.2;_MES[Phospho (STY)]PIPILPLPTPDAETEK_.3	Q99719_S327_M1	19.5012	19.6916	19.3262	19.6725	18.5206	18.6299	18.1468	18.7415	-1.03819	0.024007
Q99719	5413	septin 5	SEPTIN5	5012	Q99719_S225	_FGIHVYQFPEC[Carbamidomethyl (C)]DS[Phospho (STY)]DEDEDFK_.3;_FGIHVYQFPEC[Carbamidomethyl (C)]DS[Phospho (STY)]DEDEDFKQQDR_.4	Q99719_S225_M1	22.546	22.2972	22.157	22.8323	21.5579	21.7025		21.876	-0.745981	0.0726856
Q99719	5413	septin 5	SEPTIN5	5012	Q99719_T336	_MESPIPILPLPT[Phospho (STY)]PDAETEK_.2;_MESPIPILPLPT[Phospho (STY)]PDAETEK_.3	Q99719_T336_M1	17.3278	17.297	17.3314	17.576	17.3276	16.9389	16.9925	16.9018	-0.342881	0.134685
Q99729	3182	heterogeneous nuclear ribonucleoprotein A/B	HNRNPAB		Q99729_S27	_[Acetyl (Protein N-term)]SEAGEEQPM[Oxidation (M)]ETTGAT[Phospho (STY)]ENGHEAVPEAS[Phospho (STY)]R_.3	Q99729_S27_M2;Q99729_T16_M2	22.8283	22.8011	22.6621	22.7021	22.6666	22.82	22.7112	22.8214	0.00641403	0.946749
Q99733;Q99733-2	4676	nucleosome assembly protein 1 like 4	NAP1L4		Q99733_S7	_[Acetyl (Protein N-term)]ADHSFS[Phospho (STY)]DGVPSDSVEAAK_.2;_[Acetyl (Protein N-term)]ADHSFS[Phospho (STY)]DGVPSDSVEAAK_.3	Q99733_S7_M1;Q99733-2_S7_M1		18.472			18.8342	18.6474
Q99733;Q99733-2	4676	nucleosome assembly protein 1 like 4	NAP1L4		Q99733_S125	_RREFITGDVEPTDAESEWHS[Phospho (STY)]ENEEEEK_.4;_RREFITGDVEPTDAESEWHS[Phospho (STY)]ENEEEEK_.5;_EFITGDVEPTDAESEWHS[Phospho (STY)]ENEEEEK_.3;_REFITGDVEPTDAESEWHS[Phospho (STY)]ENEEEEK_.4;_REFITGDVEPTDAESEWHS[Phospho (STY)]ENEEEEK_.3	Q99733_S125_M1;Q99733-2_S125_M1	24.6541	24.7386	24.6836	24.9038	24.6195	24.6958		24.9481	0.00945973	0.963774
Q99733;Q99733-2	4676	nucleosome assembly protein 1 like 4	NAP1L4		Q99733_S7	_[Acetyl (Protein N-term)]ADHSFS[Phospho (STY)]DGVPSDSVEAAK_.3	Q99733_S7_M1;Q99733-2_S7_M1		18.472			18.8342	18.6474
Q99733;Q99733-2	4676	nucleosome assembly protein 1 like 4	NAP1L4		Q99733_S7	_[Acetyl (Protein N-term)]ADHSFS[Phospho (STY)]DGVPSDSVEAAK_.2	Q99733_S7_M1;Q99733-2_S7_M1		18.472			18.8342	18.6474
Q99733;Q99733-2	4676	nucleosome assembly protein 1 like 4	NAP1L4		Q99733_S125	_RREFITGDVEPTDAESEWHS[Phospho (STY)]ENEEEEK_.4;_RREFITGDVEPTDAESEWHS[Phospho (STY)]ENEEEEK_.5;_EFITGDVEPTDAESEWHS[Phospho (STY)]ENEEEEK_.3	Q99733_S125_M1;Q99733-2_S125_M1	24.6541	24.7386	24.6836	24.9038	24.6195	24.6958		24.9481	0.00945973	0.963774
Q99733;Q99733-2	4676	nucleosome assembly protein 1 like 4	NAP1L4		Q99733_S125	_RREFITGDVEPTDAESEWHS[Phospho (STY)]ENEEEEK_.4;_EFITGDVEPTDAESEWHS[Phospho (STY)]ENEEEEK_.3	Q99733_S125_M1;Q99733-2_S125_M1	24.6541	24.7386	24.6836	24.9038	24.6195	24.6958		24.9481	0.00945973	0.963774
Q99759;Q99759-2	4215	mitogen-activated protein kinase kinase kinase 3	MAP3K3	4010	Q99759_S340	_SADS[Phospho (STY)]ENALSVQER_.2;_LRSADS[Phospho (STY)]ENALSVQER_.3	Q99759_S340_M1;Q99759-2_S371_M1	15.6156	15.2761	16.1206	14.2883	16.1322		15.8538	15.8494	0.619959	0.389116
Q99759;Q99759-2	4215	mitogen-activated protein kinase kinase kinase 3	MAP3K3	4010	Q99759_S337	_LRS[Phospho (STY)]ADSENALSVQER_.3	Q99759_S337_M1;Q99759-2_S368_M1	15.6294	15.8511	15.5066		15.334	15.4557	15.1603	15.0394	-0.415055	0.136347
Q99759;Q99759-2	4215	mitogen-activated protein kinase kinase kinase 3	MAP3K3	4010	Q99759_S340	_LRS[Phospho (STY)]ADS[Phospho (STY)]ENALSVQER_.3	Q99759_S340_M2;Q99759_S337_M2;Q99759-2_S371_M2;Q99759-2_S368_M2	15.6156	15.2761	16.1206	14.2883	16.1322		15.8538	15.8494	0.619959	0.389116
Q99759;Q99759-2	4215	mitogen-activated protein kinase kinase kinase 3	MAP3K3	4010	Q99759_S340	_SADS[Phospho (STY)]ENALSVQER_.2	Q99759_S340_M1;Q99759-2_S371_M1	15.6156	15.2761	16.1206	14.2883	16.1322		15.8538	15.8494	0.619959	0.389116
Q99759;Q99759-2	4215	mitogen-activated protein kinase kinase kinase 3	MAP3K3	4010	Q99759_S122	_ILLLS[Phospho (STY)]QDRNHNSSSPHSGVSR_.4	Q99759_S122_M1;Q99759-2_S153_M1		11.6292	13.1174	14.024	14.229	14.1489	13.5899	14.0378	1.07783	0.442887
Q99759;Q99759-2	4215	mitogen-activated protein kinase kinase kinase 3	MAP3K3	4010	Q99759_S175	_HLSVSSQNPGRS[Phospho (STY)]SPPPGYVPER_.4	Q99759_S175_M1;Q99759-2_S206_M1				15.9185		15.5464		15.5709
Q99759;Q99759-2	4215	mitogen-activated protein kinase kinase kinase 3	MAP3K3	4010	Q99759_S552	_KADVWS[Phospho (STY)]LGC[Carbamidomethyl (C)]TVVEM[Oxidation (M)]LTEK_.2	Q99759_S552_M1;Q99759-2_S583_M1	16.2495	16.2251	15.6532	17.0393	16.2839	16.8376	16.4732		0.239799	0.65498
Q99767;Q99767-2	321	amyloid beta precursor protein binding family A member 2	APBA2		Q99767_S480	_SAS[Phospho (STY)]QDC[Carbamidomethyl (C)]IETTPGAQEGKK_.3	Q99767_S480_M1;Q99767-2_S468_M1	16.5594	16.9627	16.5037		17.5459	17.2453		17.3047	0.690017	0.11103
Q99767;Q99767-2	321	amyloid beta precursor protein binding family A member 2	APBA2		Q99767_S480	_SAS[Phospho (STY)]QDC[Carbamidomethyl (C)]IETTPGAQEGKK_.2	Q99767_S480_M1;Q99767-2_S468_M1	16.5594	16.9627	16.5037		17.5459	17.2453		17.3047	0.690017	0.11103
Q99767;Q99767-2	321	amyloid beta precursor protein binding family A member 2	APBA2		Q99767_S480	_SAS[Phospho (STY)]QDC[Carbamidomethyl (C)]IETTPGAQEGKK_.3;_SAS[Phospho (STY)]QDC[Carbamidomethyl (C)]IETTPGAQEGKK_.2	Q99767_S480_M1;Q99767-2_S468_M1	16.5594	16.9627	16.5037		17.5459	17.2453		17.3047	0.690017	0.11103
Q99767;Q99767-2	321	amyloid beta precursor protein binding family A member 2	APBA2		Q99767_S208	_EGYQDYYPEEANGNTGAS[Phospho (STY)]PYR_.3	Q99767_S208_M1;Q99767-2_S208_M1		16.4007	15.7212	15.7947			15.3461	15.5038	-0.547283	0.278978
Q99767;Q99767-2	321	amyloid beta precursor protein binding family A member 2	APBA2		Q99767_S480	_SAS[Phospho (STY)]QDC[Carbamidomethyl (C)]IETTPGAQEGKK_.3;_SAS[Phospho (STY)]QDC[Carbamidomethyl (C)]IETTPGAQEGKK_.2;_SAS[Phospho (STY)]QDC[Carbamidomethyl (C)]IETTPGAQEGK_.2	Q99767_S480_M1;Q99767-2_S468_M1	16.5594	16.9627	16.5037		17.5459	17.2453		17.3047	0.690017	0.11103
Q99767;Q99767-2	321	amyloid beta precursor protein binding family A member 2	APBA2		Q99767_T306	_TRT[Phospho (STY)]PEER_.2	Q99767_T306_M1;Q99767-2_T306_M1	17.4208	17.5903	17.7681	17.2005	17.7022	16.8791	16.9983	16.6507	-0.437319	0.329692
Q99829	8904	copine 1	CPNE1		Q99829_S55	_NC[Carbamidomethyl (C)]SS[Phospho (STY)]PEFSK_.2	Q99829_S55_M1		13.348	13.3245		14.0762
Q99832	10574	chaperonin containing TCP1 subunit 7	CCT7		Q99832_T4	_[Acetyl (Protein N-term)]MMPT[Phospho (STY)]PVILLK_.2	Q99832_T4_M1	10.87	11.5262	11.2194	11.1839	11.5558	11.928	11.7576	11.7265	0.542081	0.101108
Q99856	1820	AT-rich interaction domain 3A	ARID3A		Q99856_S101	_EGTPGS[Phospho (STY)]PGRGR_.3;_EGTPGS[Phospho (STY)]PGRGR_.2;_EGTPGS[Phospho (STY)]PGR_.2	Q99856_S101_M1		18.8304	18.9623		18.9982	19.127	19.1456	18.9738	0.164799	0.354271
Q99856	1820	AT-rich interaction domain 3A	ARID3A		Q99856_S362	_RQSFGGSLFAYS[Phospho (STY)]PGGAHGMLSSPK_.3;_RQSFGGSLFAYS[Phospho (STY)]PGGAHGMLSSPK_.4	Q99856_S362_M1	16.8314	17.3346		17.7525	18.0149	18.0301	18.1652		0.763944	0.253864
Q99856	1820	AT-rich interaction domain 3A	ARID3A		Q99856_S362	_RQSFGGSLFAYS[Phospho (STY)]PGGAHGMLSSPK_.3;_RQSFGGSLFAYS[Phospho (STY)]PGGAHGMLSSPK_.4;_QSFGGSLFAYS[Phospho (STY)]PGGAHGMLSSPK_.3	Q99856_S362_M1	16.8314	17.3346		17.7525	18.0149	18.0301	18.1652		0.763944	0.253864
Q99856	1820	AT-rich interaction domain 3A	ARID3A		Q99856_S101	_EGTPGS[Phospho (STY)]PGRGR_.2;_EGTPGS[Phospho (STY)]PGR_.2	Q99856_S101_M1		18.8304	18.9623		18.9982	19.127	19.1456	18.9738	0.164799	0.354271
Q99856	1820	AT-rich interaction domain 3A	ARID3A		Q99856_S77	_AAAAGLGHPAS[Phospho (STY)]PGGSEDGPPGSEEEDAAR_.3	Q99856_S77_M1	16.7859	16.6983	16.9376	16.8422	17.5292	17.4733	17.4316	17.44	0.652544	0.0157254
Q99856	1820	AT-rich interaction domain 3A	ARID3A		Q99856_S362	_RQSFGGSLFAYS[Phospho (STY)]PGGAHGMLSSPK_.3;_QSFGGSLFAYS[Phospho (STY)]PGGAHGMLSSPK_.3	Q99856_S362_M1	16.8314	17.3346		17.7525	18.0149	18.0301	18.1652		0.763944	0.253864
Q99856	1820	AT-rich interaction domain 3A	ARID3A		Q99856_S119	_EGPGEEHFEDMAS[Phospho (STY)]DEDMKPK_.3;_EGPGEEHFEDMAS[Phospho (STY)]DEDMKPK_.4;_EGPGEEHFEDMAS[Phospho (STY)]DEDM[Oxidation (M)]KPK_.3;_GREGPGEEHFEDMAS[Phospho (STY)]DEDMKPK_.4;_GREGPGEEHFEDMAS[Phospho (STY)]DEDMKPK_.3;_EGPGEEHFEDMAS[Phospho (STY)]DEDMK_.3	Q99856_S119_M1	20.2044	19.9026	19.9949	19.5963	19.7409	19.8977	19.9522	20.0604	-0.0117705	0.963321
Q99856	1820	AT-rich interaction domain 3A	ARID3A		Q99856_S81	_AAAAGLGHPAS[Phospho (STY)]PGGS[Phospho (STY)]EDGPPGSEEEDAAR_.3	Q99856_S81_M2;Q99856_S77_M2	18.1708	18.2455	18.3691	18.1809	18.4326	18.4102	18.6396	18.4991	0.25377	0.0767408
Q99856	1820	AT-rich interaction domain 3A	ARID3A		Q99856_S88	_AAAAGLGHPAS[Phospho (STY)]PGGS[Phospho (STY)]EDGPPGS[Phospho (STY)]EEEDAAR_.3	Q99856_S88_M3;Q99856_S81_M3;Q99856_S77_M3	19.0559	18.9827	19.0984	18.5817	18.8614	18.8794	18.9902	18.7433	-0.0610399	0.77497
Q99856	1820	AT-rich interaction domain 3A	ARID3A		Q99856_S357	_RQSFGGS[Phospho (STY)]LFAYSPGGAHGMLSSPK_.3	Q99856_S357_M1				17.2614		17.2658		17.3707
Q99933;Q99933-2;Q99933-3;Q99933-4	573	BAG cochaperone 1	BAG1	4141	Q99933_S223	_KNS[Phospho (STY)]PQEEVELK_.2;_KNS[Phospho (STY)]PQEEVELK_.3	Q99933_S223_M1;Q99933-2_S223_M1;Q99933-3_S152_M1;Q99933-4_S108_M1	14.8584	15.0378	15.1731	14.9283	14.726	14.5855	14.7645	14.652	-0.317353	0.0791288
Q99961;Q99961-2;Q99961-3	6455	SH3 domain containing GRB2 like 1, endophilin A2	SH3GL1	4144	Q99961_T298	_SSDKPIRT[Phospho (STY)]PSR_.2	Q99961_T298_M1;Q99961-2_T250_M1;Q99961-3_T234_M1		13.9108		15.162	15.1069	14.3185	15.4408		0.419008	0.751754
Q99961;Q99961-2;Q99961-3	6455	SH3 domain containing GRB2 like 1, endophilin A2	SH3GL1	4144	Q99961_T298	_SSDKPIRT[Phospho (STY)]PSR_.3;_SSDKPIRT[Phospho (STY)]PSR_.2	Q99961_T298_M1;Q99961-2_T250_M1;Q99961-3_T234_M1		13.9108		15.162	15.1069	14.3185	15.4408		0.419008	0.751754
Q99961;Q99961-2;Q99961-3	6455	SH3 domain containing GRB2 like 1, endophilin A2	SH3GL1	4144	Q99961_S288	_IAASSS[Phospho (STY)]FR_.2	Q99961_S288_M1;Q99961-2_S240_M1;Q99961-3_S224_M1	16.0278	15.9152	16.2425		17.0146	16.3771		16.0971	0.434403	0.428728
Q99996;Q99996-1;Q99996-3;Q99996-5;Q99996-6	10142	A-kinase anchoring protein 9	AKAP9		Q99996_S1641	_S[Phospho (STY)]SIDNENLVSER_.2	Q99996_S1641_M1;Q99996-1_S1653_M1;Q99996-3_S1641_M1;Q99996-5_S1653_M1;Q99996-6_S1653_M1		15.6585	15.0796		15.3944	15.3178	16.1507		0.251894	0.712124
Q9BPU6	56896	dihydropyrimidinase like 5	DPYSL5	4360	Q9BPU6_T509	_EMGT[Phospho (STY)]PLADTPTRPVTR_.3;_EM[Oxidation (M)]GT[Phospho (STY)]PLADTPTRPVTR_.3;_EMGT[Phospho (STY)]PLADTPTRPVTR_.4	Q9BPU6_T509_M1	22.6288	22.7629	22.6057		22.4445		21.9427	21.8751	-0.578323	0.219707
Q9BPU6	56896	dihydropyrimidinase like 5	DPYSL5	4360	Q9BPU6_S534	_DLHESSFS[Phospho (STY)]LSGSQIDDHVPK_.3	Q9BPU6_S534_M1	17.1373		17.1895	17.0945	17.977	17.6057	17.1791	17.0847	0.321207	0.398951
Q9BPU6	56896	dihydropyrimidinase like 5	DPYSL5	4360	Q9BPU6_T514	_EMGTPLADT[Phospho (STY)]PTRPVTR_.2	Q9BPU6_T514_M1	20.9324	20.9086	21.2136	21.2457	20.6342	20.4943	20.532	20.2135	-0.606613	0.0427111
Q9BPU6	56896	dihydropyrimidinase like 5	DPYSL5	4360	Q9BPU6_T509	_EMGT[Phospho (STY)]PLADTPTRPVTR_.3;_EM[Oxidation (M)]GT[Phospho (STY)]PLADTPTRPVTR_.3	Q9BPU6_T509_M1	22.6288	22.7629	22.6057		22.4445		21.9427	21.8751	-0.578323	0.219707
Q9BPU6	56896	dihydropyrimidinase like 5	DPYSL5	4360	Q9BPU6_T514	_EMGT[Phospho (STY)]PLADT[Phospho (STY)]PTRPVTR_.3;_EM[Oxidation (M)]GT[Phospho (STY)]PLADT[Phospho (STY)]PTRPVTR_.3;_EMGT[Phospho (STY)]PLADT[Phospho (STY)]PTRPVTR_.2	Q9BPU6_T514_M2;Q9BPU6_T509_M2	20.9324	20.9086	21.2136	21.2457	20.6342	20.4943	20.532	20.2135	-0.606613	0.0427111
Q9BPU6	56896	dihydropyrimidinase like 5	DPYSL5	4360	Q9BPU6_T509	_EMGT[Phospho (STY)]PLADTPTRPVTR_.3;_EMGT[Phospho (STY)]PLADTPTRPVTR_.2;_EM[Oxidation (M)]GT[Phospho (STY)]PLADTPTRPVTR_.3;_EMGT[Phospho (STY)]PLADTPTRPVTR_.4	Q9BPU6_T509_M1	22.6288	22.7629	22.6057		22.4445		21.9427	21.8751	-0.578323	0.219707
Q9BPX3	64151	non-SMC condensin I complex subunit G	NCAPG		Q9BPX3_T670	_TLHC[Carbamidomethyl (C)]EGT[Phospho (STY)]EINSDDEQESK_.3	Q9BPX3_T670_M1	16.9774				17.1559		17.1399	17.3112
Q9BPX3	64151	non-SMC condensin I complex subunit G	NCAPG		Q9BPX3_S674	_TLHC[Carbamidomethyl (C)]EGTEINS[Phospho (STY)]DDEQESK_.2	Q9BPX3_S674_M1	13.8267	14.7101		14.2288	14.9386	14.7753	14.944		0.630813	0.294567
Q9BPX3	64151	non-SMC condensin I complex subunit G	NCAPG		Q9BPX3_S674	_TLHC[Carbamidomethyl (C)]EGTEINS[Phospho (STY)]DDEQESK_.3;_TLHC[Carbamidomethyl (C)]EGTEINS[Phospho (STY)]DDEQESK_.2	Q9BPX3_S674_M1	13.8267	14.7101		14.2288	14.9386	14.7753	14.944		0.630813	0.294567
Q9BPX5	81873	actin related protein 2/3 complex subunit 5 like	ARPC5L	4666	Q9BPX5_S64	_AFHAALRNS[Phospho (STY)]PVNTK_.3	Q9BPX5_S64_M1				14.8154	14.348	14.3789	14.298	14.2437
Q9BPZ7;Q9BPZ7-2;Q9BPZ7-3;Q9BPZ7-4	79109	MAPK associated protein 1	MAPKAP1		Q9BPZ7_S510	_RTS[Phospho (STY)]FSFQK_.2	Q9BPZ7_S510_M1;Q9BPZ7-2_S474_M1;Q9BPZ7-3_S463_M1;Q9BPZ7-4_S318_M1				15.7378	15.8418		16.0616
Q9BQ04	83759	RNA binding motif protein 4B	RBM4B		Q9BQ04_S86	_LHVGNIS[Phospho (STY)]PTC[Carbamidomethyl (C)]TNQELR_.3	Q9BQ04_S86_M1	17.6275		17.79	17.3376	17.6761	17.9802	17.9758	17.9525	0.311115	0.294262
Q9BQ04	83759	RNA binding motif protein 4B	RBM4B		Q9BQ04_S86	_LHVGNIS[Phospho (STY)]PTC[Carbamidomethyl (C)]TNQELR_.3;_LHVGNIS[Phospho (STY)]PTC[Carbamidomethyl (C)]TNQELR_.2	Q9BQ04_S86_M1	17.6275		17.79	17.3376	17.6761	17.9802	17.9758	17.9525	0.311115	0.294262
Q9BQ39	79009	DExD-box helicase 50	DDX50		Q9BQ39_S463	_GLDIPEVDLVIQS[Phospho (STY)]SPPQDVESYIHR_.3	Q9BQ39_S463_M1				16.8129	16.2828	16.804	16.461	16.6402
Q9BQ52;Q9BQ52-2	60528	elaC ribonuclease Z 2	ELAC2	3013	Q9BQ52_S208	_HQPWQSPERPLSRLS[Phospho (STY)]PER_.4	Q9BQ52_S208_M1;Q9BQ52-2_S114_M1		16.1999	16.1159	16.519		17.2884	17.4677		1.09978	0.0561179
Q9BQ70	22980	transcription factor 25	TCF25		Q9BQ70_S602	_LS[Phospho (STY)]PISHGNTIALFFR_.3	Q9BQ70_S602_M1				11.4897	12.0886	12.5633	12.6046	12.1633
Q9BQ89	83541	family with sequence similarity 110 member A	FAM110A		Q9BQ89_S7	_PVHTLS[Phospho (STY)]PGAPSAPALPC[Carbamidomethyl (C)]R_.3	Q9BQ89_S7_M1	15.3356	15.5417	15.6247	15.5792	14.165	14.2755		14.3003	-1.27335	0.00609308
Q9BQ89	83541	family with sequence similarity 110 member A	FAM110A		Q9BQ89_S189	_SKS[Phospho (STY)]DLSER_.2	Q9BQ89_S189_M1	16.5401	16.8082	16.796	16.7676	16.0732	16.0015	16.4015	15.9947	-0.610257	0.0408744
Q9BQA1	79084	WD repeat domain 77	WDR77		Q9BQA1_T5	_MRKET[Phospho (STY)]PPPLVPPAAR_.3;_MRKET[Phospho (STY)]PPPLVPPAAR_.4;_[Acetyl (Protein N-term)]MRKET[Phospho (STY)]PPPLVPPAAR_.3;_KET[Phospho (STY)]PPPLVPPAAR_.2;_KET[Phospho (STY)]PPPLVPPAAR_.3	Q9BQA1_T5_M1	21.9497	21.9352	21.9985	21.6519	21.3318	21.3654	21.4924	21.3065	-0.509789	0.0425692
Q9BQA1	79084	WD repeat domain 77	WDR77		Q9BQA1_T5	_MRKET[Phospho (STY)]PPPLVPPAAR_.3;_MRKET[Phospho (STY)]PPPLVPPAAR_.4;_[Acetyl (Protein N-term)]MRKET[Phospho (STY)]PPPLVPPAAR_.3;_M[Oxidation (M)]RKET[Phospho (STY)]PPPLVPPAAR_.3;_KET[Phospho (STY)]PPPLVPPAAR_.2;_KET[Phospho (STY)]PPPLVPPAAR_.3	Q9BQA1_T5_M1	21.9497	21.9352	21.9985	21.6519	21.3318	21.3654	21.4924	21.3065	-0.509789	0.0425692
Q9BQC3;Q9BQC3-3	1802	diphthamide biosynthesis 2	DPH2		Q9BQC3_S225	_AS[Phospho (STY)]PDPDLDPDLSR_.2	Q9BQC3_S225_M1;Q9BQC3-3_S90_M1					16.7756		17.0982	16.8894
Q9BQF6;Q9BQF6-5	57337	SUMO specific peptidase 7	SENP7		Q9BQF6_S444	_GHNEGNQSLISAEPIVVS[Phospho (STY)]S[Phospho (STY)]DEEGPVEHK_.4	Q9BQF6_S444_M2;Q9BQF6_S443_M2;Q9BQF6-5_S378_M2;Q9BQF6-5_S377_M2		17.3674	17.3627	17.4136			17.1135	17.4401	-0.104433	0.758649
Q9BQF6;Q9BQF6-5	57337	SUMO specific peptidase 7	SENP7		Q9BQF6_S444	_GHNEGNQSLISAEPIVVS[Phospho (STY)]S[Phospho (STY)]DEEGPVEHK_.3;_GHNEGNQSLISAEPIVVS[Phospho (STY)]S[Phospho (STY)]DEEGPVEHK_.4	Q9BQF6_S444_M2;Q9BQF6_S443_M2;Q9BQF6-5_S378_M2;Q9BQF6-5_S377_M2		17.3674	17.3627	17.4136			17.1135	17.4401	-0.104433	0.758649
Q9BQF6;Q9BQF6-5	57337	SUMO specific peptidase 7	SENP7		Q9BQF6_S444	_GHNEGNQSLISAEPIVVS[Phospho (STY)]S[Phospho (STY)]DEEGPVEHK_.3	Q9BQF6_S444_M2;Q9BQF6_S443_M2;Q9BQF6-5_S378_M2;Q9BQF6-5_S377_M2		17.3674	17.3627	17.4136			17.1135	17.4401	-0.104433	0.758649
Q9BQG0;Q9BQG0-2	10514	MYB binding protein 1a	MYBBP1A		Q9BQG0_S11	_DPAQPMS[Phospho (STY)]PGEATQSGARPADR_.3;_[Acetyl (Protein N-term)]MESRDPAQPMS[Phospho (STY)]PGEATQSGARPADR_.3	Q9BQG0_S11_M1;Q9BQG0-2_S11_M1				18.2461			19.6333	19.6646
Q9BQG0;Q9BQG0-2	10514	MYB binding protein 1a	MYBBP1A		Q9BQG0_S11	_DPAQPMS[Phospho (STY)]PGEATQSGARPADR_.3	Q9BQG0_S11_M1;Q9BQG0-2_S11_M1				18.2461			19.6333	19.6646
Q9BQG0;Q9BQG0-2	10514	MYB binding protein 1a	MYBBP1A		Q9BQG0_S775	_ALGGEDS[Phospho (STY)]ENEEELGDEAMMALDQSLASLFAEQK_.4	Q9BQG0_S775_M1;Q9BQG0-2_S775_M1	13.5275	13.6601		14.1897	14.6495	12.054	14.6579	12.8576	-0.237665	0.837819
Q9BQG0;Q9BQG0-2	10514	MYB binding protein 1a	MYBBP1A		Q9BQG0_S18	_DPAQPMSPGEATQS[Phospho (STY)]GARPADR_.3	Q9BQG0_S18_M1;Q9BQG0-2_S18_M1	16.4565			16.4068		18.1923
Q9BQG0;Q9BQG0-2	10514	MYB binding protein 1a	MYBBP1A		Q9BQG0_S1267	_NQKPSQVNGAPGS[Phospho (STY)]PTEPAGQK_.3;_NQKPSQVNGAPGS[Phospho (STY)]PTEPAGQK_.2;_PSQVNGAPGS[Phospho (STY)]PTEPAGQK_.2;_PSQVNGAPGS[Phospho (STY)]PTEPAGQK_.3;_KNQKPSQVNGAPGS[Phospho (STY)]PTEPAGQK_.3	Q9BQG0_S1267_M1;Q9BQG0-2_S1267_M1		17.3986				18.4033	18.4398	18.2899
Q9BQG0;Q9BQG0-2	10514	MYB binding protein 1a	MYBBP1A		Q9BQG0_S1267	_NQKPSQVNGAPGS[Phospho (STY)]PTEPAGQK_.3;_NQKPSQVNGAPGS[Phospho (STY)]PTEPAGQK_.2;_PSQVNGAPGS[Phospho (STY)]PTEPAGQK_.3;_KNQKPSQVNGAPGS[Phospho (STY)]PTEPAGQK_.3	Q9BQG0_S1267_M1;Q9BQG0-2_S1267_M1		17.3986				18.4033	18.4398	18.2899
Q9BQG0;Q9BQG0-2	10514	MYB binding protein 1a	MYBBP1A		Q9BQG0_T1269	_PSQVNGAPGSPT[Phospho (STY)]EPAGQK_.2	Q9BQG0_T1269_M1;Q9BQG0-2_T1269_M1		16.4399		15.4419				17.3449
Q9BQG0;Q9BQG0-2	10514	MYB binding protein 1a	MYBBP1A		Q9BQG0_S1267	_NQKPSQVNGAPGS[Phospho (STY)]PTEPAGQK_.2;_KNQKPSQVNGAPGS[Phospho (STY)]PTEPAGQK_.3	Q9BQG0_S1267_M1;Q9BQG0-2_S1267_M1		17.3986				18.4033	18.4398	18.2899
Q9BQG0;Q9BQG0-2	10514	MYB binding protein 1a	MYBBP1A		Q9BQG0_S1267	_NQKPSQVNGAPGS[Phospho (STY)]PTEPAGQK_.3;_NQKPSQVNGAPGS[Phospho (STY)]PTEPAGQK_.2;_KNQKPSQVNGAPGS[Phospho (STY)]PTEPAGQK_.3	Q9BQG0_S1267_M1;Q9BQG0-2_S1267_M1		17.3986				18.4033	18.4398	18.2899
Q9BQG0;Q9BQG0-2	10514	MYB binding protein 1a	MYBBP1A		Q9BQG0_S11	_[Acetyl (Protein N-term)]MESRDPAQPMS[Phospho (STY)]PGEATQSGARPADR_.3	Q9BQG0_S11_M1;Q9BQG0-2_S11_M1				18.2461			19.6333	19.6646
Q9BQI5	84251	SH3GL interacting endocytic adaptor 1	SGIP1		Q9BQI5_S169	_RNLS[Phospho (STY)]SEEVARPR_.3	Q9BQI5_S169_M1	18.849	18.8858	18.8091	18.9966	18.5054	18.5015	18.752	18.6555	-0.28154	0.0791288
Q9BQI5	84251	SH3GL interacting endocytic adaptor 1	SGIP1		Q9BQI5_T182	_RSTPT[Phospho (STY)]PELISK_.2;_STPT[Phospho (STY)]PELISK_.2	Q9BQI5_T182_M1			16.1123	17.3388	17.0443	17.0897	17.0769	16.8606	0.292331	0.817837
Q9BQI5	84251	SH3GL interacting endocytic adaptor 1	SGIP1		Q9BQI5_S149	_ASIGNIALS[Phospho (STY)]PSPVRK_.2	Q9BQI5_S149_M1	16.5223	17.1147	17.0178	17.5935		17.5025	17.6472	17.0347	0.332706	0.477714
Q9BQI5	84251	SH3GL interacting endocytic adaptor 1	SGIP1		Q9BQI5_S169	_RNLS[Phospho (STY)]SEEVARPR_.3;_NLS[Phospho (STY)]SEEVARPR_.3	Q9BQI5_S169_M1	18.849	18.8858	18.8091	18.9966	18.5054	18.5015	18.752	18.6555	-0.28154	0.0791288
Q9BQI5	84251	SH3GL interacting endocytic adaptor 1	SGIP1		Q9BQI5_S550	_GPS[Phospho (STY)]PLTMGAQDTLPVAAAFTETVNAYFK_.3	Q9BQI5_S550_M1		15.8498	16.3514	15.7932			15.4008
Q9BQI5	84251	SH3GL interacting endocytic adaptor 1	SGIP1		Q9BQI5_T182	_RST[Phospho (STY)]PT[Phospho (STY)]PELISK_.3	Q9BQI5_T182_M2;Q9BQI5_T180_M2			16.1123	17.3388	17.0443	17.0897	17.0769	16.8606	0.292331	0.817837
Q9BQI5	84251	SH3GL interacting endocytic adaptor 1	SGIP1		Q9BQI5_Y76	_Y[Phospho (STY)]NSPELDEEGYSIRPEEPGSTK_.3	Q9BQI5_Y76_M1	17.291			17.6898	17.1995	17.1955	17.2712	17.2724	-0.255743	0.588892
Q9BQI5	84251	SH3GL interacting endocytic adaptor 1	SGIP1		Q9BQI5_S149	_ASIGNIALS[Phospho (STY)]PSPVRK_.3;_ASIGNIALS[Phospho (STY)]PSPVRK_.2	Q9BQI5_S149_M1	16.5223	17.1147	17.0178	17.5935		17.5025	17.6472	17.0347	0.332706	0.477714
Q9BQI5	84251	SH3GL interacting endocytic adaptor 1	SGIP1		Q9BQI5_S156	_ASIGNIALSPSPVRKS[Phospho (STY)]PR_.3	Q9BQI5_S156_M1		14.7305		15.4971			15.0178	15.1007	-0.0545941	0.945793
Q9BQI5	84251	SH3GL interacting endocytic adaptor 1	SGIP1		Q9BQI5_S156	_ASIGNIALSPSPVRKS[Phospho (STY)]PR_.3;_S[Phospho (STY)]PRRSPGAIK_.3	Q9BQI5_S156_M1		14.7305		15.4971			15.0178	15.1007	-0.0545941	0.945793
Q9BQI5	84251	SH3GL interacting endocytic adaptor 1	SGIP1		Q9BQI5_S160	_RS[Phospho (STY)]PGAIK_.2;_SPRRS[Phospho (STY)]PGAIK_.3	Q9BQI5_S160_M1		16.6847		16.5775	17.461	16.2396	16.5243	15.9755	-0.0810101	0.884796
Q9BQI5	84251	SH3GL interacting endocytic adaptor 1	SGIP1		Q9BQI5_S493	_PGVGDVSRPFSPPIHSS[Phospho (STY)]S[Phospho (STY)]PPPIAPLAR_.4	Q9BQI5_S493_M2;Q9BQI5_S492_M2				11.6587		10.7547	11.5688
Q9BQI5	84251	SH3GL interacting endocytic adaptor 1	SGIP1		Q9BQI5_S160	_RS[Phospho (STY)]PGAIK_.2	Q9BQI5_S160_M1		16.6847		16.5775	17.461	16.2396	16.5243	15.9755	-0.0810101	0.884796
Q9BQI5	84251	SH3GL interacting endocytic adaptor 1	SGIP1		Q9BQI5_T247	_LTRPFPTGT[Phospho (STY)]PPPLPPK_.3	Q9BQI5_T247_M1	19.1739	19.9462	19.9421		18.6817	19.7144	19.7579	19.9218	-0.168451	0.78819
Q9BQI5	84251	SH3GL interacting endocytic adaptor 1	SGIP1		Q9BQI5_S236	_TEVLLDQPEIWGSGQPINPSMES[Phospho (STY)]PK_.3	Q9BQI5_S236_M1	18.2398	18.2554	18.1816	18.674	18.3342	18.6036	18.3522	19.0673	0.251609	0.45373
Q9BQI5	84251	SH3GL interacting endocytic adaptor 1	SGIP1		Q9BQI5_T180	_RST[Phospho (STY)]PTPELISK_.2	Q9BQI5_T180_M1	17.0325	16.9843	16.9058	17.8385	17.9002	17.9946	17.1694	17.3248	0.407	0.404919
Q9BQI5	84251	SH3GL interacting endocytic adaptor 1	SGIP1		Q9BQI5_T180	_RST[Phospho (STY)]PTPELISK_.2;_RST[Phospho (STY)]PTPELISK_.3	Q9BQI5_T180_M1	17.0325	16.9843	16.9058	17.8385	17.9002	17.9946	17.1694	17.3248	0.407	0.404919
Q9BQI5	84251	SH3GL interacting endocytic adaptor 1	SGIP1		Q9BQI5_S78	_YNS[Phospho (STY)]PELDEEGYSIRPEEPGSTK_.3	Q9BQI5_S78_M1	16.881	17.0695	17.1216	17.3708			16.8717
Q9BQI5	84251	SH3GL interacting endocytic adaptor 1	SGIP1		Q9BQI5_T182	_RST[Phospho (STY)]PT[Phospho (STY)]PELISK_.2;_RST[Phospho (STY)]PT[Phospho (STY)]PELISK_.3	Q9BQI5_T182_M2;Q9BQI5_T180_M2			16.1123	17.3388	17.0443	17.0897	17.0769	16.8606	0.292331	0.817837
Q9BQI5	84251	SH3GL interacting endocytic adaptor 1	SGIP1		Q9BQI5_T182	_STPT[Phospho (STY)]PELISK_.2	Q9BQI5_T182_M1			16.1123	17.3388	17.0443	17.0897	17.0769	16.8606	0.292331	0.817837
Q9BQI7	84249	pleckstrin and Sec7 domain containing 2	PSD2	4144	Q9BQI7_S749	_THSS[Phospho (STY)]PALSQGHVTGSK_.3;_THSS[Phospho (STY)]PALSQGHVTGSK_.2	Q9BQI7_S749_M1			17.2206	17.7849			16.6152	16.4077	-0.991288	0.316439
Q9BQI7	84249	pleckstrin and Sec7 domain containing 2	PSD2	4144	Q9BQI7_T532	_THADMDGKRT[Phospho (STY)]PR_.3	Q9BQI7_T532_M1	13.6488	14.1152	14.4647				12.7286
Q9BQI7	84249	pleckstrin and Sec7 domain containing 2	PSD2	4144	Q9BQI7_S220	_ARDS[Phospho (STY)]PEPGAGLGIGDMAFEGDMGAAGGDGELGS[Phospho (STY)]PLRR_.4	Q9BQI7_S220_M2;Q9BQI7_S191_M2	16.8228	16.3887	16.1018	16.2113	15.5947	16.1161	15.4027	15.7965	-0.653647	0.118299
Q9BQI7	84249	pleckstrin and Sec7 domain containing 2	PSD2	4144	Q9BQI7_S749	_THSS[Phospho (STY)]PALSQGHVTGSK_.2	Q9BQI7_S749_M1			17.2206	17.7849			16.6152	16.4077	-0.991288	0.316439
Q9BQI7	84249	pleckstrin and Sec7 domain containing 2	PSD2	4144	Q9BQI7_S45	_NGMASEGLNSSLC[Carbamidomethyl (C)]S[Phospho (STY)]PGHER_.2;_NGMASEGLNSSLC[Carbamidomethyl (C)]S[Phospho (STY)]PGHERR_.3	Q9BQI7_S45_M1				17.7241	16.5754		16.6209	16.8974
Q9BQI7	84249	pleckstrin and Sec7 domain containing 2	PSD2	4144	Q9BQI7_S191	_ARDS[Phospho (STY)]PEPGAGLGIGDMAFEGDMGAAGGDGELGSPLRR_.4	Q9BQI7_S191_M1	17.0938	16.6231	15.9596	16.9692		16.607		16.1783	-0.268766	0.63172
Q9BQI7	84249	pleckstrin and Sec7 domain containing 2	PSD2	4144	Q9BQI7_T532	_THADMDGKRT[Phospho (STY)]PR_.4;_THADMDGKRT[Phospho (STY)]PR_.3	Q9BQI7_T532_M1	13.6488	14.1152	14.4647				12.7286
Q9BQI7	84249	pleckstrin and Sec7 domain containing 2	PSD2	4144	Q9BQI7_T532	_THADMDGKRT[Phospho (STY)]PR_.4	Q9BQI7_T532_M1	13.6488	14.1152	14.4647				12.7286
Q9BQI7	84249	pleckstrin and Sec7 domain containing 2	PSD2	4144	Q9BQI7_S476	_S[Phospho (STY)]LSELVDDK_.2	Q9BQI7_S476_M1	16.8164	16.7793	16.3545	16.2867	15.6839	15.7726	15.656	16.0684	-0.764011	0.0555599
Q9BQI7	84249	pleckstrin and Sec7 domain containing 2	PSD2	4144	Q9BQI7_S748	_THS[Phospho (STY)]SPALSQGHVTGSK_.3;_THS[Phospho (STY)]SPALSQGHVTGSK_.2	Q9BQI7_S748_M1	14.2001			15.5965		14.5816	14.5673	14.2297	-0.438758	0.762071
Q9BQI7	84249	pleckstrin and Sec7 domain containing 2	PSD2	4144	Q9BQI7_S45	_NGMASEGLNSSLC[Carbamidomethyl (C)]S[Phospho (STY)]PGHER_.3;_NGMASEGLNSSLC[Carbamidomethyl (C)]S[Phospho (STY)]PGHERR_.3	Q9BQI7_S45_M1				17.7241	16.5754		16.6209	16.8974
Q9BQI7	84249	pleckstrin and Sec7 domain containing 2	PSD2	4144	Q9BQI7_S749	_THSS[Phospho (STY)]PALSQGHVTGSK_.3	Q9BQI7_S749_M1			17.2206	17.7849			16.6152	16.4077	-0.991288	0.316439
Q9BQI7	84249	pleckstrin and Sec7 domain containing 2	PSD2	4144	Q9BQI7_S45	_NGMASEGLNSSLC[Carbamidomethyl (C)]S[Phospho (STY)]PGHER_.3	Q9BQI7_S45_M1				17.7241	16.5754		16.6209	16.8974
Q9BQI7	84249	pleckstrin and Sec7 domain containing 2	PSD2	4144	Q9BQI7_S748	_THS[Phospho (STY)]SPALSQGHVTGSK_.2	Q9BQI7_S748_M1	14.2001			15.5965		14.5816	14.5673	14.2297	-0.438758	0.762071
Q9BQQ3;Q9BQQ3-3	64689	golgi reassembly stacking protein 1	GORASP1		Q9BQQ3_T216	_KPPGT[Phospho (STY)]PPPSALPLGAPPPDALPPGPTPEDSPSLETGSR_.4	Q9BQQ3_T216_M1;Q9BQQ3-3_T143_M1	18.5152	18.3948	18.241	19.0805	19.3703	19.5978	19.4608	19.7192	0.979147	0.0667008
Q9BQT9;Q9BQT9-2	9746	calsyntenin 3	CLSTN3		Q9BQT9_T951	_IIET[Phospho (STY)]PPHRY_.3	Q9BQT9_T951_M1;Q9BQT9-2_T963_M1	14.9085	14.7543	14.982	14.4376	15.1068	14.9937	14.6968	14.6747	0.097394	0.70739
Q9BR01;Q9BR01-2	25830	sulfotransferase family 4A member 1	SULT4A1		Q9BR01_T11	_[Acetyl (Protein N-term)]AESEAETPST[Phospho (STY)]PGEFESK_.2	Q9BR01_T11_M1;Q9BR01-2_T11_M1					18.1552	18.3358		18.3981
Q9BRA0	84316	N-alpha-acetyltransferase 38, NatC auxiliary subunit	NAA38		Q9BRA0_S29	_RQSSSSAGDS[Phospho (STY)]DGEREDSAAER_.3	Q9BRA0_S29_M1	10.5044			13.0833	12.9331		13.425		1.38517	0.633346
Q9BRD0	84811	BUD13 homolog	BUD13		Q9BRD0_S201	_HDS[Phospho (STY)]PDPS[Phospho (STY)]PPR_.2	Q9BRD0_S201_M2;Q9BRD0_S197_M2;Q9BRD0_S226_M2;Q9BRD0_S222_M2	13.9208	14.0411	13.1321	14.3792	13.6528	12.7639	13.4333	11.0876	-1.1339	0.318835
Q9BRD0	84811	BUD13 homolog	BUD13		Q9BRD0_S151	_DRHDTPDPS[Phospho (STY)]PR_.2	Q9BRD0_S151_M1	16.6761	17.0396	17.1076	16.9114	16.5062	16.3632	16.8681	16.4804	-0.379217	0.153561
Q9BRD0	84811	BUD13 homolog	BUD13		Q9BRD0_S163	_HDTPDPS[Phospho (STY)]PLR_.2;_HDTPDPS[Phospho (STY)]PLR_.3;_HDTPDPS[Phospho (STY)]PLRGAR_.3	Q9BRD0_S163_M1	16.1495	16.3897	16.6595	16.8465	16.5978	16.3471	16.3283	16.5833	-0.0471722	0.866715
Q9BRD0	84811	BUD13 homolog	BUD13		Q9BRD0_S163	_HDTPDPS[Phospho (STY)]PLR_.2	Q9BRD0_S163_M1	16.1495	16.3897	16.6595	16.8465	16.5978	16.3471	16.3283	16.5833	-0.0471722	0.866715
Q9BRD0	84811	BUD13 homolog	BUD13		Q9BRD0_S151	_DRHDTPDPS[Phospho (STY)]PR_.3;_DRHDTPDPS[Phospho (STY)]PR_.2	Q9BRD0_S151_M1	16.6761	17.0396	17.1076	16.9114	16.5062	16.3632	16.8681	16.4804	-0.379217	0.153561
Q9BRD0	84811	BUD13 homolog	BUD13		Q9BRD0_S325	_YEYDPDIS[Phospho (STY)]PPRKK_.3;_YEYDPDIS[Phospho (STY)]PPR_.2	Q9BRD0_S325_M1	17.9525	18.0439	18.0824	17.6964	16.808	17.1005	17.2779	17.087	-0.875446	0.0196708
Q9BRD0	84811	BUD13 homolog	BUD13		Q9BRD0_T159	_HDT[Phospho (STY)]PDPSPLR_.3	Q9BRD0_T159_M1	15.3526	13.3008	15.4632	13.9231	13.8617	13.5943	15.3169	13.7861	-0.370188	0.732124
Q9BRD0	84811	BUD13 homolog	BUD13		Q9BRD0_S151	_DRHDT[Phospho (STY)]PDPS[Phospho (STY)]PR_.3;_DRHDT[Phospho (STY)]PDPS[Phospho (STY)]PR_.2	Q9BRD0_S151_M2;Q9BRD0_T147_M2	16.6761	17.0396	17.1076	16.9114	16.5062	16.3632	16.8681	16.4804	-0.379217	0.153561
Q9BRD0	84811	BUD13 homolog	BUD13		Q9BRD0_S163	_HDT[Phospho (STY)]PDPS[Phospho (STY)]PLR_.2;_HDT[Phospho (STY)]PDPS[Phospho (STY)]PLR_.3;_HDT[Phospho (STY)]PDPS[Phospho (STY)]PLRGAR_.3	Q9BRD0_S163_M2;Q9BRD0_T159_M2	16.1495	16.3897	16.6595	16.8465	16.5978	16.3471	16.3283	16.5833	-0.0471722	0.866715
Q9BRD0	84811	BUD13 homolog	BUD13		Q9BRD0_S271	_HDS[Phospho (STY)]PDLAPNVTYSLPR_.3;_ARHDS[Phospho (STY)]PDLAPNVTYSLPR_.3;_ARHDS[Phospho (STY)]PDLAPNVTYSLPR_.4	Q9BRD0_S271_M1	18.3547	18.6851	18.4907	18.5741		18.111	18.202	18.1851	-0.360128	0.0727234
Q9BRD0	84811	BUD13 homolog	BUD13		Q9BRD0_S163	_HDTPDPS[Phospho (STY)]PLR_.2;_HDTPDPS[Phospho (STY)]PLR_.3	Q9BRD0_S163_M1	16.1495	16.3897	16.6595	16.8465	16.5978	16.3471	16.3283	16.5833	-0.0471722	0.866715
Q9BRD0	84811	BUD13 homolog	BUD13		Q9BRD0_S358	_ATDSDLSS[Phospho (STY)]PR_.2	Q9BRD0_S358_M1			15.4626	15.4748	15.3952	15.3011	15.5464	15.7296	0.0243998	0.879182
Q9BRD0	84811	BUD13 homolog	BUD13		Q9BRD0_S201	_HDSPDPS[Phospho (STY)]PPRR_.3	Q9BRD0_S201_M1;Q9BRD0_S226_M1	13.9208	14.0411	13.1321	14.3792	13.6528	12.7639	13.4333	11.0876	-1.1339	0.318835
Q9BRD0	84811	BUD13 homolog	BUD13		Q9BRD0_S271	_HDS[Phospho (STY)]PDLAPNVTYSLPR_.2;_HDS[Phospho (STY)]PDLAPNVTYSLPR_.3;_ARHDS[Phospho (STY)]PDLAPNVTYSLPR_.3;_ARHDS[Phospho (STY)]PDLAPNVTYSLPR_.4	Q9BRD0_S271_M1	18.3547	18.6851	18.4907	18.5741		18.111	18.202	18.1851	-0.360128	0.0727234
Q9BRD0	84811	BUD13 homolog	BUD13		Q9BRD0_T159	_HDT[Phospho (STY)]PDPSPLR_.2;_HDT[Phospho (STY)]PDPSPLR_.3	Q9BRD0_T159_M1	15.3526	13.3008	15.4632	13.9231	13.8617	13.5943	15.3169	13.7861	-0.370188	0.732124
Q9BRD0	84811	BUD13 homolog	BUD13		Q9BRD0_S239	_HGSSDIS[Phospho (STY)]SPR_.2	Q9BRD0_S239_M1		14.0976	14.6983	14.924		13.9436	14.1532	14.3047	-0.439486	0.391657
Q9BRJ6	84310	chromosome 7 open reading frame 50	C7orf50		Q9BRJ6_S175	_ELDEEGS[Phospho (STY)]DPPLPGR_.2;_ELDEEGS[Phospho (STY)]DPPLPGR_.3	Q9BRJ6_S175_M1	20.2593	18.9605	18.5576	19.0173	19.4555	18.9878	19.8161	19.9968	0.365383	0.603599
Q9BRJ6	84310	chromosome 7 open reading frame 50	C7orf50		Q9BRJ6_S59	_GEAVLRPGLDAEPELS[Phospho (STY)]PEEQR_.3	Q9BRJ6_S59_M1	15.8214	15.7169	15.3217	15.6683	16.1807	16.6175	16.7954	16.9039	0.992268	0.0427111
Q9BRK0;Q9BRK0-2	51308	receptor accessory protein 2	REEP2		Q9BRK0_T155	_SFSMQDLT[Phospho (STY)]LIRDEDALPLQRPDGR_.3	Q9BRK0_T155_M1;Q9BRK0-2_T157_M1	15.749	15.1334	14.5784	14.508		15.587	15.1186	14.2695	-0.000497981	0.999626
Q9BRQ0	90780	pygopus family PHD finger 2	PYGO2		Q9BRQ0_T302	_GGGT[Phospho (STY)]PDANSLAPPGK_.2	Q9BRQ0_T302_M1	18.8791	18.8991		18.9825	18.7336	18.6717	18.6811	18.685	-0.227372	0.0726856
Q9BRQ0	90780	pygopus family PHD finger 2	PYGO2		Q9BRQ0_S40	_AGLQMKS[Phospho (STY)]PEKK_.3	Q9BRQ0_S40_M1	14.437	15.0505	15.2277	14.5406	14.5647	14.4904	14.472	14.3972	-0.332869	0.360396
Q9BRQ0	90780	pygopus family PHD finger 2	PYGO2		Q9BRQ0_T302	_GGGT[Phospho (STY)]PDANSLAPPGK_.2;_GGGT[Phospho (STY)]PDANSLAPPGK_.3	Q9BRQ0_T302_M1	18.8791	18.8991		18.9825	18.7336	18.6717	18.6811	18.685	-0.227372	0.0726856
Q9BRQ6	84303	coiled-coil-helix-coiled-coil-helix domain containing 6	CHCHD6		Q9BRQ6_S72	_S[Phospho (STY)]GSSGGQQPSGMK_.2	Q9BRQ6_S72_M1			14.6404	14.8906		13.5684	14.3738	14.3798	-0.658118	0.290635
Q9BRQ6	84303	coiled-coil-helix-coiled-coil-helix domain containing 6	CHCHD6		Q9BRQ6_S13	_RVS[Phospho (STY)]FGVDEEER_.3;_RVS[Phospho (STY)]FGVDEEER_.2;_RVS[Phospho (STY)]FGVDEEERVR_.3	Q9BRQ6_S13_M1	17.8829	17.8199	18.001	17.0584	18.2074	18.4069	18.3359	17.9636	0.53794	0.227801
Q9BRR9;Q9BRR9-2;Q9BRR9-5	64333	Rho GTPase activating protein 9	ARHGAP9		Q9BRR9_S113	_LFHGS[Phospho (STY)]LEELSQALPSR_.3	Q9BRR9_S113_M1;Q9BRR9-2_S113_M1;Q9BRR9-5_S113_M1	14.654	14.4228	13.9683	15.024	15.9574	16.1461	16.3881	16.2621	1.67115	0.0358665
Q9BRR9;Q9BRR9-2;Q9BRR9-5	64333	Rho GTPase activating protein 9	ARHGAP9		Q9BRR9_S203	_C[Carbamidomethyl (C)]PRS[Phospho (STY)]PPPGPAC[Carbamidomethyl (C)]PLLQR_.3	Q9BRR9_S203_M1;Q9BRR9-2_S203_M1;Q9BRR9-5_S203_M1	14.6891	15.4454	15.1648	15.0902	15.2817	16.2047	15.9231	16.2036	0.805919	0.122896
Q9BRS8	55323	La ribonucleoprotein 6, translational regulator	LARP6		Q9BRS8_S409	_LNC[Carbamidomethyl (C)]STS[Phospho (STY)]PEIFRK_.2	Q9BRS8_S409_M1	13.8869			14.5643	14.5479	14.6088			0.352737	0.642767
Q9BRS8	55323	La ribonucleoprotein 6, translational regulator	LARP6		Q9BRS8_S409	_LNC[Carbamidomethyl (C)]STS[Phospho (STY)]PEIFRK_.3	Q9BRS8_S409_M1	13.8869			14.5643	14.5479	14.6088			0.352737	0.642767
Q9BSA4;Q9BSA4-2	94015	tweety family member 2	TTYH2		Q9BSA4_S444	_MAAHS[Phospho (STY)]PPR_.2	Q9BSA4_S444_M1;Q9BSA4-2_S123_M1	16.5937	16.2069	16.8091	16.2613	16.3395	16.3339	16.4857	15.76	-0.238006	0.48809
Q9BSJ8;Q9BSJ8-2	23344	extended synaptotagmin 1	ESYT1		Q9BSJ8_S820	_HLS[Phospho (STY)]PYATLTVGDSSHK_.3	Q9BSJ8_S820_M1;Q9BSJ8-2_S830_M1					17.3571	17.4977	17.5473
Q9BSJ8;Q9BSJ8-2	23344	extended synaptotagmin 1	ESYT1		Q9BSJ8_Y822	_HLSPY[Phospho (STY)]ATLTVGDSSHK_.3	Q9BSJ8_Y822_M1;Q9BSJ8-2_Y832_M1	16.294	16.6131	16.5034	16.8889		17.5941		17.4105	0.927435	0.0515571
Q9BSQ5;Q9BSQ5-2;Q9BSQ5-4	83605	CCM2 scaffold protein	CCM2		Q9BSQ5_S168	_TAQDPGISPSQS[Phospho (STY)]LC[Carbamidomethyl (C)]AESSR_.3	Q9BSQ5_S168_M1;Q9BSQ5-2_S189_M1;Q9BSQ5-4_S110_M1	16.7775	16.8436	16.8058
Q9BSQ5;Q9BSQ5-2;Q9BSQ5-4	83605	CCM2 scaffold protein	CCM2		Q9BSQ5_S384	_GIITDS[Phospho (STY)]FGR_.2	Q9BSQ5_S384_M1;Q9BSQ5-2_S405_M1;Q9BSQ5-4_S326_M1	16.7632	16.624	16.5641	16.5818	16.7251	16.5464	16.6981	16.6864	0.0307325	0.752294
Q9BSQ5;Q9BSQ5-2;Q9BSQ5-4	83605	CCM2 scaffold protein	CCM2		Q9BSQ5_S164	_TAQDPGIS[Phospho (STY)]PSQSLC[Carbamidomethyl (C)]AESSR_.2	Q9BSQ5_S164_M1;Q9BSQ5-2_S185_M1;Q9BSQ5-4_S106_M1	17.2344	17.4959		17.4722	17.7091	17.6662	17.4895		0.220779	0.274522
Q9BSQ5;Q9BSQ5-2;Q9BSQ5-4	83605	CCM2 scaffold protein	CCM2		Q9BSQ5_S164	_TAQDPGIS[Phospho (STY)]PSQSLC[Carbamidomethyl (C)]AESSR_.2;_TAQDPGIS[Phospho (STY)]PSQSLC[Carbamidomethyl (C)]AESSR_.3	Q9BSQ5_S164_M1;Q9BSQ5-2_S185_M1;Q9BSQ5-4_S106_M1	17.2344	17.4959		17.4722	17.7091	17.6662	17.4895		0.220779	0.274522
Q9BST9;Q9BST9-2;Q9BST9-3	6242	rhotekin	RTKN		Q9BST9_S520	_TFS[Phospho (STY)]LDAVPPDHSPR_.2	Q9BST9_S520_M1;Q9BST9-2_S507_M1;Q9BST9-3_S470_M1			17.4414				17.796	17.64
Q9BST9;Q9BST9-2;Q9BST9-3	6242	rhotekin	RTKN		Q9BST9_T101	_T[Phospho (STY)]SRRPSDSGPPAER_.3	Q9BST9_T101_M1;Q9BST9-2_T88_M1;Q9BST9-3_T51_M1	15.7892		16.1407			16.4521	16.6216	16.6736	0.617427	0.312778
Q9BST9;Q9BST9-2;Q9BST9-3	6242	rhotekin	RTKN		Q9BST9_S106	_RPS[Phospho (STY)]DSGPPAER_.3;_RPS[Phospho (STY)]DSGPPAER_.2	Q9BST9_S106_M1;Q9BST9-2_S93_M1;Q9BST9-3_S56_M1	16.9283	16.7021			16.9043		17.611	17.1364	0.402027	0.372952
Q9BST9;Q9BST9-2;Q9BST9-3	6242	rhotekin	RTKN		Q9BST9_S106	_RPS[Phospho (STY)]DSGPPAER_.3	Q9BST9_S106_M1;Q9BST9-2_S93_M1;Q9BST9-3_S56_M1	16.9283	16.7021			16.9043		17.611	17.1364	0.402027	0.372952
Q9BST9;Q9BST9-2;Q9BST9-3	6242	rhotekin	RTKN		Q9BST9_S520	_TFS[Phospho (STY)]LDAVPPDHSPR_.3	Q9BST9_S520_M1;Q9BST9-2_S507_M1;Q9BST9-3_S470_M1			17.4414				17.796	17.64
Q9BST9;Q9BST9-2;Q9BST9-3	6242	rhotekin	RTKN		Q9BST9_S106	_RPS[Phospho (STY)]DSGPPAER_.2	Q9BST9_S106_M1;Q9BST9-2_S93_M1;Q9BST9-3_S56_M1	16.9283	16.7021			16.9043		17.611	17.1364	0.402027	0.372952
Q9BST9;Q9BST9-2;Q9BST9-3	6242	rhotekin	RTKN		Q9BST9_S520	_TFS[Phospho (STY)]LDAVPPDHSPR_.3;_TFS[Phospho (STY)]LDAVPPDHSPR_.2	Q9BST9_S520_M1;Q9BST9-2_S507_M1;Q9BST9-3_S470_M1			17.4414				17.796	17.64
Q9BST9;Q9BST9-2;Q9BST9-3	6242	rhotekin	RTKN		Q9BST9_S220	_LSSS[Phospho (STY)]LGR_.2	Q9BST9_S220_M1;Q9BST9-2_S207_M1;Q9BST9-3_S170_M1	16.0694	16.244	16.0784	16.4199	16.7522	16.7601	16.8601	16.8383	0.599766	0.0439075
Q9BT88	23208	synaptotagmin 11	SYT11		Q9BT88_T137	_MDYGEELRSPIT[Phospho (STY)]SLTPGESK_.3	Q9BT88_T137_M1	17.7918	18.1891	18.1115	18.6583	19.1204	19.3738			1.05941	0.0727234
Q9BT88	23208	synaptotagmin 11	SYT11		Q9BT88_S417	_EVC[Carbamidomethyl (C)]ES[Phospho (STY)]PRKPVAK_.3	Q9BT88_S417_M1	10.6824	12.3625	11.3444	10.5202	11.4051	12.4364	12.762	10.7997	0.623381	0.52716
Q9BT88	23208	synaptotagmin 11	SYT11		Q9BT88_S144	_MDYGEELRSPITSLTPGES[Phospho (STY)]K_.3	Q9BT88_S144_M1		13.0825				15.5987	15.599
Q9BTA9;Q9BTA9-2	51322	WW domain containing adaptor with coiled-coil	WAC		Q9BTA9_S53	_MRDAGDPS[Phospho (STY)]PPNK_.2;_MRDAGDPS[Phospho (STY)]PPNK_.3	Q9BTA9_S53_M1;Q9BTA9-2_S8_M1	18.1643	16.9212	16.8382	17.8205	16.8468	17.6308	17.7036	17.5074	-0.013911	0.983337
Q9BTA9;Q9BTA9-2	51322	WW domain containing adaptor with coiled-coil	WAC		Q9BTA9_T471	_PLIST[Phospho (STY)]PPVSSQPK_.2	Q9BTA9_T471_M1;Q9BTA9-2_T426_M1				16.8599			16.8626	16.5236
Q9BTA9;Q9BTA9-2	51322	WW domain containing adaptor with coiled-coil	WAC		Q9BTA9_S511	_QQGHEPVS[Phospho (STY)]PR_.2;_QQGHEPVS[Phospho (STY)]PR_.3	Q9BTA9_S511_M1;Q9BTA9-2_S466_M1	16.1904	16.3184	16.711	17.2643	17.1971	17.0973	17.0117	17.2676	0.522414	0.281506
Q9BTA9;Q9BTA9-2	51322	WW domain containing adaptor with coiled-coil	WAC		Q9BTA9_S64	_RSDS[Phospho (STY)]PENK_.2	Q9BTA9_S64_M1;Q9BTA9-2_S19_M1	14.4293					14.3332	14.6428	14.5399
Q9BTC0	11083	death inducer-obliterator 1	DIDO1		Q9BTC0_S1456	_RNS[Phospho (STY)]VERPAEPVAGAATPSLVEQQK_.3	Q9BTC0_S1456_M1	18.4888		18.4747	18.7262		18.2633	18.5773	18.6089	-0.0800681	0.727264
Q9BTC0	11083	death inducer-obliterator 1	DIDO1		Q9BTC0_S1260	_YPLC[Carbamidomethyl (C)]SADAAVSTT[Phospho (STY)]PPGS[Phospho (STY)]PPPPPPLPEPPVLK_.4;_KPSKYPLC[Carbamidomethyl (C)]SADAAVSTT[Phospho (STY)]PPGS[Phospho (STY)]PPPPPPLPEPPVLK_.4	Q9BTC0_S1260_M2;Q9BTC0_T1256_M2	14.6582			13.1548	13.6197	13.742	13.6487	13.6533	-0.240553	0.873657
Q9BTC0	11083	death inducer-obliterator 1	DIDO1		Q9BTC0_S809	_QEAIPDLEDS[Phospho (STY)]PPVS[Phospho (STY)]DSEEQQESAR_.3	Q9BTC0_S809_M2;Q9BTC0_S805_M2	16.7064	17.1349		18.0963	17.9933	17.9183	17.9519	18.1312	0.686139	0.418124
Q9BTC0	11083	death inducer-obliterator 1	DIDO1		Q9BTC0_S1017	_SILAKPS[Phospho (STY)]SSPDPR_.2	Q9BTC0_S1017_M1			15.7655	15.6426	15.8319	15.5227	15.1356	14.9536	-0.343115	0.35983
Q9BTC0	11083	death inducer-obliterator 1	DIDO1		Q9BTC0_S898	_HDSSAPDPAPDS[Phospho (STY)]ADEVMPEAVPEVASEPGLESASHPNVDR_.4	Q9BTC0_S898_M1				16.8478		16.437	16.6747
Q9BTC0	11083	death inducer-obliterator 1	DIDO1		Q9BTC0_S1260	_YPLC[Carbamidomethyl (C)]SADAAVSTT[Phospho (STY)]PPGS[Phospho (STY)]PPPPPPLPEPPVLK_.4	Q9BTC0_S1260_M2;Q9BTC0_T1256_M2	14.6582			13.1548	13.6197	13.742	13.6487	13.6533	-0.240553	0.873657
Q9BTC0	11083	death inducer-obliterator 1	DIDO1		Q9BTC0_T1733	_SSSPAGETEGDREPQARPGEGT[Phospho (STY)]APLPPPGQK_.4	Q9BTC0_T1733_M1	17.8195	19.5062	19.2911	19.5165	19.5514	18.9055	19.058	18.6492	0.00773613	0.993228
Q9BTC0	11083	death inducer-obliterator 1	DIDO1		Q9BTC0_T1733	_SSSPAGETEGDREPQARPGEGT[Phospho (STY)]APLPPPGQK_.4;_SSSPAGETEGDREPQARPGEGT[Phospho (STY)]APLPPPGQK_.3	Q9BTC0_T1733_M1	17.8195	19.5062	19.2911	19.5165	19.5514	18.9055	19.058	18.6492	0.00773613	0.993228
Q9BTC0	11083	death inducer-obliterator 1	DIDO1		Q9BTC0_S1456	_RNS[Phospho (STY)]VERPAEPVAGAATPSLVEQQK_.3;_RNS[Phospho (STY)]VERPAEPVAGAATPSLVEQQK_.4	Q9BTC0_S1456_M1	18.4888		18.4747	18.7262		18.2633	18.5773	18.6089	-0.0800681	0.727264
Q9BTC8	57504	metastasis associated 1 family member 3	MTA3		Q9BTC8_S519	_HAELSGS[Phospho (STY)]PLK_.2	Q9BTC8_S519_M1	15.8293	16.4672	16.2171	16.3161	17.057	16.9726	16.9847	17.0357	0.805071	0.0714197
Q9BTC8	57504	metastasis associated 1 family member 3	MTA3		Q9BTC8_S430	_LSPS[Phospho (STY)]PTTEDPR_.2	Q9BTC8_S430_M1					14.7511	14.6773		15.0998
Q9BTC8	57504	metastasis associated 1 family member 3	MTA3		Q9BTC8_S430	_MPTQSEEEKLS[Phospho (STY)]PS[Phospho (STY)]PTTEDPR_.3	Q9BTC8_S430_M2;Q9BTC8_S428_M2					14.7511	14.6773		15.0998
Q9BTK6	79447	PAXIP1 associated glutamate rich protein 1	PAGR1		Q9BTK6_S237	_DLFSLDSEDPSPAS[Phospho (STY)]PPLR_.2;_DLFSLDSEDPSPAS[Phospho (STY)]PPLR_.3	Q9BTK6_S237_M1	18.2248	18.1818	18.1266	18.5194	18.425	18.6311	18.306	18.8174	0.281716	0.254845
Q9BTL3	83640	RNA guanine-7 methyltransferase activating subunit	RAMAC		Q9BTL3_S36	_RPPES[Phospho (STY)]PPIVEEWNSR_.3	Q9BTL3_S36_M1	19.4142	19.6213	19.5281	19.6916	17.6575	19.5225	19.4816	19.7235	-0.467516	0.577647
Q9BTU6	55361	phosphatidylinositol 4-kinase type 2 alpha	PI4K2A	562	Q9BTU6_S47	_VAAAAGSGPS[Phospho (STY)]PPGSPGHDRER_.3	Q9BTU6_S47_M1		16.0636		15.5116	15.8606			15.6344	-0.0401013	0.94591
Q9BTU6	55361	phosphatidylinositol 4-kinase type 2 alpha	PI4K2A	562	Q9BTU6_S51	_VAAAAGSGPS[Phospho (STY)]PPGS[Phospho (STY)]PGHDRER_.3;_VAAAAGSGPS[Phospho (STY)]PPGS[Phospho (STY)]PGHDR_.3	Q9BTU6_S51_M2;Q9BTU6_S47_M2		17.2871	17.8212	17.2016	16.8798	17.4798		17.6713	-0.0929662	0.858078
Q9BTU6	55361	phosphatidylinositol 4-kinase type 2 alpha	PI4K2A	562	Q9BTU6_S51	_VAAAAGSGPS[Phospho (STY)]PPGS[Phospho (STY)]PGHDRER_.3;_VAAAAGSGPS[Phospho (STY)]PPGS[Phospho (STY)]PGHDRER_.2;_VAAAAGSGPS[Phospho (STY)]PPGS[Phospho (STY)]PGHDR_.3	Q9BTU6_S51_M2;Q9BTU6_S47_M2		17.2871	17.8212	17.2016	16.8798	17.4798		17.6713	-0.0929662	0.858078
Q9BTU6	55361	phosphatidylinositol 4-kinase type 2 alpha	PI4K2A	562	Q9BTU6_S51	_VAAAAGSGPS[Phospho (STY)]PPGS[Phospho (STY)]PGHDRER_.3;_VAAAAGSGPS[Phospho (STY)]PPGS[Phospho (STY)]PGHDRER_.2	Q9BTU6_S51_M2;Q9BTU6_S47_M2		17.2871	17.8212	17.2016	16.8798	17.4798		17.6713	-0.0929662	0.858078
Q9BTV5	79187	fibronectin type III and SPRY domain containing 1	FSD1		Q9BTV5_S486	_RGS[Phospho (STY)]ATSSSNTSLT_.2	Q9BTV5_S486_M1				14.0449	14.2472		15.0251	15.2775
Q9BTV5	79187	fibronectin type III and SPRY domain containing 1	FSD1		Q9BTV5_S313	_TAS[Phospho (STY)]PINSPAR_.2	Q9BTV5_S313_M1	15.1699	14.6424	15.4261	15.3731	14.9426			15.2388	-0.0622279	0.874266
Q9BTV5	79187	fibronectin type III and SPRY domain containing 1	FSD1		Q9BTV5_T496	_RGSATSSSNTSLT[Phospho (STY)]_.2	Q9BTV5_T496_M1		11.91	13.4998	14.0576			13.5997	13.7839	0.536015	0.64876
Q9BTV5	79187	fibronectin type III and SPRY domain containing 1	FSD1		Q9BTV5_S313	_GRTAS[Phospho (STY)]PINSPAR_.3;_TAS[Phospho (STY)]PINSPAR_.2	Q9BTV5_S313_M1	15.1699	14.6424	15.4261	15.3731	14.9426			15.2388	-0.0622279	0.874266
Q9BTV5	79187	fibronectin type III and SPRY domain containing 1	FSD1		Q9BTV5_S313	_GRTAS[Phospho (STY)]PINSPAR_.3	Q9BTV5_S313_M1	15.1699	14.6424	15.4261	15.3731	14.9426			15.2388	-0.0622279	0.874266
Q9BTV7	81928	Cdk5 and Abl enzyme substrate 2	CABLES2		Q9BTV7_S130	_RVTSQRC[Carbamidomethyl (C)]S[Phospho (STY)]LEFLEDAVGC[Carbamidomethyl (C)]APAQR_.3;_C[Carbamidomethyl (C)]S[Phospho (STY)]LEFLEDAVGC[Carbamidomethyl (C)]APAQR_.3	Q9BTV7_S130_M1	13.0721	10.4525		14.059		14.1075		14.0977	1.57473	0.462729
Q9BTV7	81928	Cdk5 and Abl enzyme substrate 2	CABLES2		Q9BTV7_S130	_C[Carbamidomethyl (C)]S[Phospho (STY)]LEFLEDAVGC[Carbamidomethyl (C)]APAQR_.3	Q9BTV7_S130_M1	13.0721	10.4525		14.059		14.1075		14.0977	1.57473	0.462729
Q9BTV7	81928	Cdk5 and Abl enzyme substrate 2	CABLES2		Q9BTV7_S130	_RVTSQRC[Carbamidomethyl (C)]S[Phospho (STY)]LEFLEDAVGC[Carbamidomethyl (C)]APAQR_.3	Q9BTV7_S130_M1	13.0721	10.4525		14.059		14.1075		14.0977	1.57473	0.462729
Q9BU76	79169	chromosome 1 open reading frame 35	C1orf35		Q9BU76_S177	_AEDQTES[Phospho (STY)]SC[Carbamidomethyl (C)]ESHRK_.3	Q9BU76_S177_M1	12.7333	12.8642	13.1501		13.522	11.5768	12.1488	11.6966	-0.679789	0.40867
Q9BU76	79169	chromosome 1 open reading frame 35	C1orf35		Q9BU76_S220	_RPAEATSSPTS[Phospho (STY)]PERPR_.3	Q9BU76_S220_M1	15.8119		15.9098	16.1786	15.5529	15.5256	15.7547	15.5983	-0.358892	0.197384
Q9BU76	79169	chromosome 1 open reading frame 35	C1orf35		Q9BU76_S177	_AEDQTES[Phospho (STY)]SC[Carbamidomethyl (C)]ESHRK_.3;_AEDQTES[Phospho (STY)]SC[Carbamidomethyl (C)]ESHRK_.4	Q9BU76_S177_M1	12.7333	12.8642	13.1501		13.522	11.5768	12.1488	11.6966	-0.679789	0.40867
Q9BUA3	144097	spindlin interactor and repressor of chromatin binding	SPINDOC		Q9BUA3_T255	_NLDPDPEPPSPDSPTET[Phospho (STY)]FAAPAEVR_.3	Q9BUA3_T255_M1	17.1108			17.7455	16.6959		16.7643		-0.698039	0.450611
Q9BUA3	144097	spindlin interactor and repressor of chromatin binding	SPINDOC		Q9BUA3_S308	_AES[Phospho (STY)]PSPAPPPGLR_.2	Q9BUA3_S308_M1	20.3713	20.45	20.593	20.3446	20.4659	20.5595	20.6035	20.6397	0.127451	0.277322
Q9BUA3	144097	spindlin interactor and repressor of chromatin binding	SPINDOC		Q9BUA3_S123	_SHILEQHPHTLDLSPS[Phospho (STY)]EK_.3	Q9BUA3_S123_M1	15.8319	15.2508	15.3691
Q9BUH6	286257	PAXX non-homologous end joining factor	PAXX		Q9BUH6_S148	_RLAAAEETAVS[Phospho (STY)]PRK_.3;_LAAAEETAVS[Phospho (STY)]PRK_.2;_LAAAEETAVS[Phospho (STY)]PRK_.3;_LAAAEETAVS[Phospho (STY)]PR_.2	Q9BUH6_S148_M1	18.9698	18.7436	18.6993	18.5089	18.6481	18.6819	18.7903	18.6709	-0.0326124	0.846318
Q9BUH6	286257	PAXX non-homologous end joining factor	PAXX		Q9BUH6_S148	_RLAAAEETAVS[Phospho (STY)]PRK_.3;_RLAAAEETAVS[Phospho (STY)]PR_.3;_LAAAEETAVS[Phospho (STY)]PRK_.2;_LAAAEETAVS[Phospho (STY)]PRK_.3;_LAAAEETAVS[Phospho (STY)]PR_.2	Q9BUH6_S148_M1	18.9698	18.7436	18.6993	18.5089	18.6481	18.6819	18.7903	18.6709	-0.0326124	0.846318
Q9BUH6	286257	PAXX non-homologous end joining factor	PAXX		Q9BUH6_S152	_S[Phospho (STY)]PRPAGPQLFLPDPDPQR_.3;_S[Phospho (STY)]PRPAGPQLFLPDPDPQRGGPGPGVR_.3;_S[Phospho (STY)]PRPAGPQLFLPDPDPQRGGPGPGVR_.4;_KS[Phospho (STY)]PRPAGPQLFLPDPDPQR_.3	Q9BUH6_S152_M1	20.01	19.8804	19.4162	19.6149	19.5853	19.771	19.9514	19.7607	0.0367089	0.884796
Q9BUJ2;Q9BUJ2-2;Q9BUJ2-4	11100	heterogeneous nuclear ribonucleoprotein U like 1	HNRNPUL1		Q9BUJ2_S194	_RGRS[Phospho (STY)]PQPPAEEDEDDFDDTLVAIDTYNC[Carbamidomethyl (C)]DLHFK_.4;_RGRS[Phospho (STY)]PQPPAEEDEDDFDDTLVAIDTYNC[Carbamidomethyl (C)]DLHFK_.5;_RGRS[Phospho (STY)]PQPPAEEDEDDFDDTLVAIDTYNC[Carbamidomethyl (C)]DLHFK_.6;_GRS[Phospho (STY)]PQPPAEEDEDDFDDTLVAIDTYNC[Carbamidomethyl (C)]DLHFK_.4;_GRS[Phospho (STY)]PQPPAEEDEDDFDDTLVAIDTYNC[Carbamidomethyl (C)]DLHFK_.5	Q9BUJ2_S194_M1;Q9BUJ2-2_S194_M1;Q9BUJ2-4_S94_M1	21.5731	21.3524	21.3002	21.0656	21.1066		20.9736		-0.282717	0.233221
Q9BUJ2;Q9BUJ2-2;Q9BUJ2-4	11100	heterogeneous nuclear ribonucleoprotein U like 1	HNRNPUL1		Q9BUJ2_S194	_RGRS[Phospho (STY)]PQPPAEEDEDDFDDTLVAIDTYNC[Carbamidomethyl (C)]DLHFK_.4;_RGRS[Phospho (STY)]PQPPAEEDEDDFDDTLVAIDTYNC[Carbamidomethyl (C)]DLHFK_.5;_RGRS[Phospho (STY)]PQPPAEEDEDDFDDTLVAIDTYNC[Carbamidomethyl (C)]DLHFK_.6;_GRS[Phospho (STY)]PQPPAEEDEDDFDDTLVAIDTYNC[Carbamidomethyl (C)]DLHFK_.4	Q9BUJ2_S194_M1;Q9BUJ2-2_S194_M1;Q9BUJ2-4_S94_M1	21.5731	21.3524	21.3002	21.0656	21.1066		20.9736		-0.282717	0.233221
Q9BUJ2;Q9BUJ2-2;Q9BUJ2-4	11100	heterogeneous nuclear ribonucleoprotein U like 1	HNRNPUL1		Q9BUJ2_S716	_APQQQPPPQQPPPPQPPPQQPPPPPS[Phospho (STY)]YSPAR_.4	Q9BUJ2_S716_M1;Q9BUJ2-2_S716_M1;Q9BUJ2-4_S616_M1	17.7595	16.9791		17.7097
Q9BUL9	54913	ribonuclease P and MRP subunit p25	RPP25	3008	Q9BUL9_S162	_QPGYQPPNPHPGPSS[Phospho (STY)]PPAAPASK_.3	Q9BUL9_S162_M1		18.362	18.3442					19.6608
Q9BUL9	54913	ribonuclease P and MRP subunit p25	RPP25	3008	Q9BUL9_S162	_QPGYQPPNPHPGPSS[Phospho (STY)]PPAAPASK_.3;_QPGYQPPNPHPGPSS[Phospho (STY)]PPAAPASK_.4	Q9BUL9_S162_M1		18.362	18.3442					19.6608
Q9BUL9	54913	ribonuclease P and MRP subunit p25	RPP25	3008	Q9BUL9_S162	_QPGYQPPNPHPGPSS[Phospho (STY)]PPAAPASK_.4	Q9BUL9_S162_M1		18.362	18.3442					19.6608
Q9BUN5;Q9BUN5-3	79140	coiled-coil domain containing 28B	CCDC28B		Q9BUN5_S46	_RVPVPTSHSGSLALGLPHLPS[Phospho (STY)]PK_.4	Q9BUN5_S46_M1;Q9BUN5-3_S46_M1	17.0598	17.6168	18.0242	18.1051	18.1942	18.3244	18.2415	18.1126	0.516674	0.283276
Q9BUN5;Q9BUN5-3	79140	coiled-coil domain containing 28B	CCDC28B		Q9BUN5_S46	_RVPVPTSHSGS[Phospho (STY)]LALGLPHLPS[Phospho (STY)]PK_.4	Q9BUN5_S46_M2;Q9BUN5_S36_M2;Q9BUN5-3_S46_M2;Q9BUN5-3_S36_M2	17.0598	17.6168	18.0242	18.1051	18.1942	18.3244	18.2415	18.1126	0.516674	0.283276
Q9BUN5;Q9BUN5-3	79140	coiled-coil domain containing 28B	CCDC28B		Q9BUN5_S36	_RVPVPTSHSGS[Phospho (STY)]LALGLPHLPSPK_.4	Q9BUN5_S36_M1;Q9BUN5-3_S36_M1				12.3788	13.1044		10.7433
Q9BUQ8;Q9BUQ8-2	9416	DEAD-box helicase 23	DDX23	3040	Q9BUQ8_S14	_DRDAS[Phospho (STY)]PSKEER_.3;_DRDAS[Phospho (STY)]PSKEER_.2;_DRDAS[Phospho (STY)]PSK_.2	Q9BUQ8_S14_M1;Q9BUQ8-2_S14_M1	17.543	17.8481	18.6861	17.82	18.2051	17.0853	16.5337		-0.699581	0.473549
Q9BUQ8;Q9BUQ8-2	9416	DEAD-box helicase 23	DDX23	3040	Q9BUQ8_S23	_S[Phospho (STY)]RTPDRER_.3	Q9BUQ8_S23_M1;Q9BUQ8-2_S23_M1	12.152	10.2504	12.0688
Q9BUQ8;Q9BUQ8-2	9416	DEAD-box helicase 23	DDX23	3040	Q9BUQ8_S14	_DRDAS[Phospho (STY)]PSKEER_.3;_DRDAS[Phospho (STY)]PSKEER_.2	Q9BUQ8_S14_M1;Q9BUQ8-2_S14_M1	17.543	17.8481	18.6861	17.82	18.2051	17.0853	16.5337		-0.699581	0.473549
Q9BUW7	79095	bublin coiled coil protein	BBLN		Q9BUW7_S82	_LEFQQQLGEAPSDAS[Phospho (STY)]P_.2	Q9BUW7_S82_M1	16.5405					16.3006	16.6358	16.2657
Q9BV73;Q9BV73-2	11190	centrosomal protein 250	CEP250		Q9BV73_S2229	_ERLHS[Phospho (STY)]PGATSTAELGSR_.3	Q9BV73_S2229_M1;Q9BV73-2_S2173_M1	15.1405	15.3982	15.4219	15.5506	15.8338	15.8424	15.6858	15.6407	0.372866	0.0885235
Q9BVA1	347733	tubulin beta 2B class IIb	TUBB2B	4145	Q9BVA1_S115	_GHYTEGAELVDS[Phospho (STY)]VLDVVRK_.3;_GHYTEGAELVDS[Phospho (STY)]VLDVVRK_.4;_GHYTEGAELVDS[Phospho (STY)]VLDVVR_.3	Q9BVA1_S115_M1	17.0597	16.5023	16.3768	16.4772	16.519	16.8254	16.8668	16.8874	0.170637	0.555395
Q9BVA1	347733	tubulin beta 2B class IIb	TUBB2B	4145	Q9BVA1_T72	_AILVDLEPGTMDS[Phospho (STY)]VR_.2	Q9BVA1_S75_M1	17.4326	17.2096	17.0885	17.1047	17.7543		18.1819	18.1901	0.833251	0.0850794
Q9BVA1	347733	tubulin beta 2B class IIb	TUBB2B	4145	Q9BVA1_T72	_AILVDLEPGT[Phospho (STY)]MDSVR_.2	Q9BVA1_T72_M1	17.4326	17.2096	17.0885	17.1047	17.7543		18.1819	18.1901	0.833251	0.0850794
Q9BVA1	347733	tubulin beta 2B class IIb	TUBB2B	4145	Q9BVA1_T55	_INVYYNEAT[Phospho (STY)]GNK_.2	Q9BVA1_T55_M1	17.8218	17.9862	17.9682	17.5766	17.3769	16.4849	17.0741	17.5137	-0.725795	0.157937
Q9BVA1	347733	tubulin beta 2B class IIb	TUBB2B	4145	Q9BVA1_S382	_RIS[Phospho (STY)]EQFTAMFR_.2	Q9BVA1_S382_M1		15.0631			16.1232	17.5949	17.5582	16.1645
Q9BVA1	347733	tubulin beta 2B class IIb	TUBB2B	4145	Q9BVA1_T72	_AILVDLEPGT[Phospho (STY)]MDSVR_.2;_AILVDLEPGT[Phospho (STY)]MDSVR_.3	Q9BVA1_T72_M1	17.4326	17.2096	17.0885	17.1047	17.7543		18.1819	18.1901	0.833251	0.0850794
Q9BVA1	347733	tubulin beta 2B class IIb	TUBB2B	4145	Q9BVA1_T149	_ESESC[Carbamidomethyl (C)]DC[Carbamidomethyl (C)]LQGFQLTHSLGGGTGSGMGT[Phospho (STY)]LLISK_.4	Q9BVA1_T149_M1			16.1827	14.4921	16.5163	15.7381	15.4174	15.5338	0.464035	0.790157
Q9BVA1	347733	tubulin beta 2B class IIb	TUBB2B	4145	Q9BVA1_S275	_LHFFMPGFAPLTS[Phospho (STY)]RGSQQYR_.3;_LHFFM[Oxidation (M)]PGFAPLTS[Phospho (STY)]RGSQQYR_.3	Q9BVA1_S275_M1	17.713	17.2674	16.9562	17.3534	18.9913	19.1307	18.8046	19.0055	1.66052	0.0196172
Q9BVA1	347733	tubulin beta 2B class IIb	TUBB2B	4145	Q9BVA1_S275	_LHFFMPGFAPLT[Phospho (STY)]S[Phospho (STY)]R_.3	Q9BVA1_S275_M2;Q9BVA1_T274_M2	17.713	17.2674	16.9562	17.3534	18.9913	19.1307	18.8046	19.0055	1.66052	0.0196172
Q9BVA1	347733	tubulin beta 2B class IIb	TUBB2B	4145	Q9BVA1_T312	_YLT[Phospho (STY)]VAAIFR_.2	Q9BVA1_T312_M1		12.6628		11.9702	13.5335	13.5522		12.7468	0.960988	0.322031
Q9BVA1	347733	tubulin beta 2B class IIb	TUBB2B	4145	Q9BVA1_T372	_M[Oxidation (M)]SATFIGNST[Phospho (STY)]AIQELFK_.2	Q9BVA1_T372_M1	17.2229		14.0294	16.9732	15.8494	15.5884	16.1006	16.1479	-0.153588	0.936636
Q9BVA1	347733	tubulin beta 2B class IIb	TUBB2B	4145	Q9BVA1_S275	_LHFFMPGFAPLTS[Phospho (STY)]R_.2;_LHFFMPGFAPLTS[Phospho (STY)]R_.3	Q9BVA1_S275_M1	17.713	17.2674	16.9562	17.3534	18.9913	19.1307	18.8046	19.0055	1.66052	0.0196172
Q9BVA1	347733	tubulin beta 2B class IIb	TUBB2B	4145	Q9BVA1_T33	_FWEVISDEHGIDPT[Phospho (STY)]GSYHGDSDLQLER_.4	Q9BVA1_T33_M1	16.0541				16.6533	16.7586		16.8892
Q9BVA1	347733	tubulin beta 2B class IIb	TUBB2B	4145	Q9BVA1_T219	_LTT[Phospho (STY)]PTYGDLNHLVSATMSGVTTC[Carbamidomethyl (C)]LR_.3	Q9BVA1_T219_M1		15.9993	15.7149	16.3989	17.2493	17.2089	17.4192	17.0884	1.20373	0.0981072
Q9BVA1	347733	tubulin beta 2B class IIb	TUBB2B	4145	Q9BVA1_S275	_LHFFM[Oxidation (M)]PGFAPLTS[Phospho (STY)]RGSQQYR_.3	Q9BVA1_S275_M1	17.713	17.2674	16.9562	17.3534	18.9913	19.1307	18.8046	19.0055	1.66052	0.0196172
Q9BVA1	347733	tubulin beta 2B class IIb	TUBB2B	4145	Q9BVA1_S275	_LHFFMPGFAPLTS[Phospho (STY)]RGSQQYR_.3	Q9BVA1_S275_M1	17.713	17.2674	16.9562	17.3534	18.9913	19.1307	18.8046	19.0055	1.66052	0.0196172
Q9BVA1	347733	tubulin beta 2B class IIb	TUBB2B	4145	Q9BVA1_S172	_IMNTFSVMPS[Phospho (STY)]PK_.2	Q9BVA1_S172_M1	18.1549	18.5325	18.0934	18.2963	19.0923	19.2256	19.2937	19.222	0.939107	0.0225506
Q9BVA1	347733	tubulin beta 2B class IIb	TUBB2B	4145	Q9BVA1_S382	_RIS[Phospho (STY)]EQFTAMFR_.2;_RIS[Phospho (STY)]EQFTAMFR_.3	Q9BVA1_S382_M1		15.0631			16.1232	17.5949	17.5582	16.1645
Q9BVA1	347733	tubulin beta 2B class IIb	TUBB2B	4145	Q9BVA1_S275	_LHFFMPGFAPLTS[Phospho (STY)]RGSQQYR_.3;_LHFFMPGFAPLTS[Phospho (STY)]R_.3	Q9BVA1_S275_M1	17.713	17.2674	16.9562	17.3534	18.9913	19.1307	18.8046	19.0055	1.66052	0.0196172
Q9BVC3	79075	DNA replication and sister chromatid cohesion 1	DSCC1		Q9BVC3_T100	_IADTSNMLLFIPGC[Carbamidomethyl (C)]KT[Phospho (STY)]PDQLK_.3	Q9BVC3_T100_M1	15.103		14.275	13.6648		15.8967	15.1648	14.9886	1.00244	0.294567
Q9BVC5;Q9BVC5-2	79074	chromosome 2 open reading frame 49	C2orf49		Q9BVC5_S189	_SPSGPVKS[Phospho (STY)]PPLSPVGTTPVK_.3	Q9BVC5_S189_M1;Q9BVC5-2_S185_M1	17.2811	17.9762	17.9109	19.3916	18.9595	19.0987	18.2739	19.2676	0.760024	0.374924
Q9BVC5;Q9BVC5-2	79074	chromosome 2 open reading frame 49	C2orf49		Q9BVC5_S189	_S[Phospho (STY)]PPLSPVGTTPVK_.2;_SPSGPVKS[Phospho (STY)]PPLSPVGTTPVK_.3	Q9BVC5_S189_M1;Q9BVC5-2_S185_M1	17.2811	17.9762	17.9109	19.3916	18.9595	19.0987	18.2739	19.2676	0.760024	0.374924
Q9BVG4	51260	polysaccharide biosynthesis domain containing 1	PBDC1		Q9BVG4_S181	_RADS[Phospho (STY)]GEEENTK_.2;_RADS[Phospho (STY)]GEEENTK_.3	Q9BVG4_S181_M1	18.7491	18.7977	18.8877	18.513	18.6128	18.3148	18.5306	18.5722	-0.229316	0.213447
Q9BVG4	51260	polysaccharide biosynthesis domain containing 1	PBDC1		Q9BVG4_S197	_GADS[Phospho (STY)]GEEKEEGINREDK_.3;_GADS[Phospho (STY)]GEEKEEGINREDK_.2	Q9BVG4_S197_M1	15.6332	15.4825	16.6437	15.4729	15.4558	14.7731	14.295	14.9926	-0.928926	0.167075
Q9BVG9	81490	phosphatidylserine synthase 2	PTDSS2	564	Q9BVG9_S16	_DAGGPRPES[Phospho (STY)]PVPAGR_.3;_DAGGPRPES[Phospho (STY)]PVPAGR_.2;_RDAGGPRPES[Phospho (STY)]PVPAGR_.3	Q9BVG9_S16_M1	19.4983	19.5682	19.6459	19.0284	19.2308	19.167	19.3122	19.2669	-0.190967	0.446949
Q9BVI0	51230	PHD finger protein 20	PHF20		Q9BVI0_S902	_SKGDSDPKPGS[Phospho (STY)]PK_.3;_SKGDSDPKPGS[Phospho (STY)]PK_.2;_GDSDPKPGS[Phospho (STY)]PK_.2	Q9BVI0_S902_M1	16.2853	14.9098		16.2235	16.7565	15.2325	14.9547		-0.158356	0.896024
Q9BVI0	51230	PHD finger protein 20	PHF20		Q9BVI0_S902	_SKGDSDPKPGS[Phospho (STY)]PK_.3;_GDSDPKPGS[Phospho (STY)]PK_.2	Q9BVI0_S902_M1	16.2853	14.9098		16.2235	16.7565	15.2325	14.9547		-0.158356	0.896024
Q9BVJ6;Q9BVJ6-3	10813	UTP14A small subunit processome component	UTP14A	3008	Q9BVJ6_S31	_DYLLSES[Phospho (STY)]EDEGDNDGERK_.3	Q9BVJ6_S31_M1;Q9BVJ6-3_S31_M1	16.9026	16.9168	16.7622	16.2767	16.656	16.4509	16.5544	16.5398	-0.164294	0.533681
Q9BVJ6;Q9BVJ6-3	10813	UTP14A small subunit processome component	UTP14A	3008	Q9BVJ6_S31	_DYLLS[Phospho (STY)]ES[Phospho (STY)]EDEGDNDGERK_.3	Q9BVJ6_S31_M2;Q9BVJ6_S29_M2;Q9BVJ6-3_S31_M2;Q9BVJ6-3_S29_M2	16.9026	16.9168	16.7622	16.2767	16.656	16.4509	16.5544	16.5398	-0.164294	0.533681
Q9BVN2;Q9BVN2-4	23623	RUN and SH3 domain containing 1	RUSC1		Q9BVN2_S838	_RGAPPEMPSPQELEAS[Phospho (STY)]APR_.2	Q9BVN2_S838_M1;Q9BVN2-4_S732_M1		15.8447		16.2496			17.542	16.3418	0.894757	0.533533
Q9BVN2;Q9BVN2-4	23623	RUN and SH3 domain containing 1	RUSC1		Q9BVN2_S831	_RGAPPEMPS[Phospho (STY)]PQELEASAPR_.3	Q9BVN2_S831_M1;Q9BVN2-4_S725_M1	17.0449		18.0977	16.0582	16.7957	16.8795	16.8924	18.0978	0.0993702	0.933234
Q9BVN2;Q9BVN2-4	23623	RUN and SH3 domain containing 1	RUSC1		Q9BVN2_S432	_AVS[Phospho (STY)]PAAGEEAPAAKEPGAQAGLEVR_.3	Q9BVN2_S432_M1;Q9BVN2-4_S432_M1		13.5977	14.4696	11.0532	14.5057	14.4619		12.6746	0.840556	0.675772
Q9BVV8	55009	family with sequence similarity 174 member C	FAM174C		Q9BVV8_S120	_YGLLANTEDPTEMASLDS[Phospho (STY)]DEETVFESR_.3	Q9BVV8_S120_M1			14.364			15.3478	15.162
Q9BW61	79016	DET1 and DDB1 associated 1	DDA1		Q9BW61_S95	_TDS[Phospho (STY)]PDMHEDT_.2	Q9BW61_S95_M1	18.2985	18.1375	18.3408	17.778	17.6945		17.6631	17.8709	-0.395876	0.167004
Q9BW61	79016	DET1 and DDB1 associated 1	DDA1		Q9BW61_S95	_TDS[Phospho (STY)]PDMHEDT_.2;_TDS[Phospho (STY)]PDM[Oxidation (M)]HEDT_.2	Q9BW61_S95_M1	18.2985	18.1375	18.3408	17.778	17.6945		17.6631	17.8709	-0.395876	0.167004
Q9BW62	84056	katanin catalytic subunit A1 like 1	KATNAL1		Q9BW62_S174	_NMQDGAS[Phospho (STY)]DGEMPK_.2	Q9BW62_S174_M1	15.2892	15.7036	15.4527	15.2018	15.0892	15.1957	15.0974	15.4016	-0.215841	0.336784
Q9BW71	8479	HIRA interacting protein 3	HIRIP3		Q9BW71_S199	_EESEES[Phospho (STY)]EAEPVQR_.2	Q9BW71_S199_M1	16.5048	18.1437	17.0948	17.3788	17.751	16.4832	17.4779	17.4186	0.00211944	0.998422
Q9BW71	8479	HIRA interacting protein 3	HIRIP3		Q9BW71_S227	_S[Phospho (STY)]LKESEQES[Phospho (STY)]EEEILAQKK_.3	Q9BW71_S227_M2;Q9BW71_S219_M2		16.8634		16.5034	16.1719	16.2389		16.1034	-0.511979	0.383254
Q9BW71	8479	HIRA interacting protein 3	HIRIP3		Q9BW71_S199	_QAREES[Phospho (STY)]EES[Phospho (STY)]EAEPVQR_.3;_QAREES[Phospho (STY)]EES[Phospho (STY)]EAEPVQR_.2;_EES[Phospho (STY)]EES[Phospho (STY)]EAEPVQR_.2	Q9BW71_S199_M2;Q9BW71_S196_M2	16.5048	18.1437	17.0948	17.3788	17.751	16.4832	17.4779	17.4186	0.00211944	0.998422
Q9BW71	8479	HIRA interacting protein 3	HIRIP3		Q9BW71_S530	_TLDS[Phospho (STY)]DEERPRPAPPDWSHMR_.3;_TLDS[Phospho (STY)]DEERPRPAPPDWSHMR_.4	Q9BW71_S530_M1	17.9511	18.0785	18.0566	17.9255		17.6976		17.854	-0.227109	0.336528
Q9BW71	8479	HIRA interacting protein 3	HIRIP3		Q9BW71_S160	_DLPAQRGEES[Phospho (STY)]S[Phospho (STY)]EEEEK_.3;_DLPAQRGEES[Phospho (STY)]S[Phospho (STY)]EEEEK_.2;_GEES[Phospho (STY)]S[Phospho (STY)]EEEEK_.2	Q9BW71_S160_M2;Q9BW71_S159_M2	15.7228	16.4492	16.678	15.201	15.9633	15.8526	16.1902	16.2561	0.0528064	0.932636
Q9BW71	8479	HIRA interacting protein 3	HIRIP3		Q9BW71_S406	_SSSSSSDGS[Phospho (STY)]PEAK_.2	Q9BW71_S406_M1				11.6422	12.888	13.0405	13.3559	12.7909
Q9BW71	8479	HIRA interacting protein 3	HIRIP3		Q9BW71_S291	_RLLGDS[Phospho (STY)]DS[Phospho (STY)]EEEQK_.2;_RLLGDS[Phospho (STY)]DS[Phospho (STY)]EEEQK_.3	Q9BW71_S291_M2;Q9BW71_S289_M2	17.1476	17.4286	17.4748	16.8363	16.7463	16.6473	16.7759	16.6475	-0.517545	0.144017
Q9BW71	8479	HIRA interacting protein 3	HIRIP3		Q9BW71_S227	_SLKES[Phospho (STY)]EQES[Phospho (STY)]EEEILAQKK_.3	Q9BW71_S227_M2;Q9BW71_S223_M2		16.8634		16.5034	16.1719	16.2389		16.1034	-0.511979	0.383254
Q9BW71	8479	HIRA interacting protein 3	HIRIP3		Q9BW71_S87	_RPPT[Phospho (STY)]PC[Carbamidomethyl (C)]S[Phospho (STY)]DPERK_.3;_RPPT[Phospho (STY)]PC[Carbamidomethyl (C)]S[Phospho (STY)]DPERK_.2	Q9BW71_S87_M2;Q9BW71_T84_M2	15.7112	16.2453	15.4872	15.9957	15.0346	13.6842	15.5868	13.708	-1.35641	0.193111
Q9BW71	8479	HIRA interacting protein 3	HIRIP3		Q9BW71_S530	_TLDS[Phospho (STY)]DEERPRPAPPDWSHMR_.4	Q9BW71_S530_M1	17.9511	18.0785	18.0566	17.9255		17.6976		17.854	-0.227109	0.336528
Q9BW71	8479	HIRA interacting protein 3	HIRIP3		Q9BW71_S143	_AVEES[Phospho (STY)]S[Phospho (STY)]DEERQR_.3;_AVEES[Phospho (STY)]S[Phospho (STY)]DEERQR_.2	Q9BW71_S143_M2;Q9BW71_S142_M2	16.7248	17.0106	16.9317	16.5259	15.8893	15.9368	16.0062	16.312	-0.762203	0.0346114
Q9BW85	55702	YJU2 splicing factor homolog	YJU2		Q9BW85_S213	_LLEDS[Phospho (STY)]DS[Phospho (STY)]EDEAAPSPLQPALRPNPTAILDEAPKPK_.4	Q9BW85_S213_M2;Q9BW85_S211_M2	19.54	18.8116	18.7156				18.6247
Q9BW91;Q9BW91-2	53343	nudix hydrolase 9	NUDT9	230	Q9BW91_S121	_WADPQISESNFS[Phospho (STY)]PK_.2	Q9BW91_S121_M1;Q9BW91-2_S71_M1				14.9055	16.2971	15.2766	16.0158	16.1505
Q9BWF3	5936	RNA binding motif protein 4	RBM4		Q9BWF3_S309	_DRS[Phospho (STY)]PLRR_.2	Q9BWF3_S309_M1	17.3693	17.6318	17.5848	16.8754	17.3335	16.744	16.8784	16.0932	-0.603049	0.265447
Q9BWF3	5936	RNA binding motif protein 4	RBM4		Q9BWF3_S343	_NS[Phospho (STY)]LYDMAR_.2	Q9BWF3_S343_M1	13.7632	12.695	15.001	14.7149	15.2455	15.7291	15.6692	15.4228	1.47313	0.199687
Q9BWF3	5936	RNA binding motif protein 4	RBM4		Q9BWF3_S86	_LHVGNIS[Phospho (STY)]PTC[Carbamidomethyl (C)]TNK_.2;_LHVGNIS[Phospho (STY)]PTC[Carbamidomethyl (C)]TNK_.3	Q9BWF3_S86_M1	18.3451	18.3044	18.4351	18.0112	18.2211	18.5438	18.7286	18.5479	0.23636	0.315315
Q9BWH6;Q9BWH6-2	26015	RNA polymerase II associated protein 1	RPAP1		Q9BWH6_S80	_RARPS[Phospho (STY)]PGHC[Carbamidomethyl (C)]LPEDEDPEER_.4	Q9BWH6_S80_M1;Q9BWH6-2_S80_M1	14.6463	16.071	14.9348	14.7361	14.6233	14.5958	14.4646	14.4783	-0.556531	0.369896
Q9BWN1	78994	proline rich 14	PRR14		Q9BWN1_T363	_RHT[Phospho (STY)]VGGGEMAR_.3	Q9BWN1_T363_M1	14.0361	15.1086	14.4813	15.0915	14.8274	15.2938	15.3293	15.0629	0.448975	0.365424
Q9BWU0	22950	solute carrier family 4 member 1 adaptor protein	SLC4A1AP		Q9BWU0_S712	_ETQTHENMSQLS[Phospho (STY)]EEEQNK_.3	Q9BWU0_S712_M1		14.4298	14.2761	15.0016	14.5887	13.8255	14.5987	14.4461	-0.204399	0.665239
Q9BWU0	22950	solute carrier family 4 member 1 adaptor protein	SLC4A1AP		Q9BWU0_Y464	_NWEDEDFY[Phospho (STY)]DSDDDTFLDR_.3	Q9BWU0_Y464_M1				14.9469	14.9457	15.1425	14.4592	14.93
Q9BWU0	22950	solute carrier family 4 member 1 adaptor protein	SLC4A1AP		Q9BWU0_S312	_MLGEDS[Phospho (STY)]DEEEEMDTSERK_.3;_MLGEDS[Phospho (STY)]DEEEEMDTSER_.2;_MLGEDS[Phospho (STY)]DEEEEMDTSER_.3	Q9BWU0_S312_M1	19.2318	19.2457	19.33	19.2292	19.1801	19.1193	19.2284	19.4125	-0.024096	0.833301
Q9BWU0	22950	solute carrier family 4 member 1 adaptor protein	SLC4A1AP		Q9BWU0_S82	_PALPVS[Phospho (STY)]PAAR_.2	Q9BWU0_S82_M1	18.1141	17.8687	16.4411	17.4272	17.5419	17.8746	17.0608	17.7989	0.106281	0.877415
Q9BWW4;Q9BWW4-2;Q9BWW4-3	23648	single stranded DNA binding protein 3	SSBP3		Q9BWW4_T360	_NSPNNISGISNPPGT[Phospho (STY)]PR_.2	Q9BWW4_T360_M1;Q9BWW4-2_T333_M1;Q9BWW4-3_T340_M1		15.676	16.7235	16.9265	16.9163	16.5612	17.0129	16.7966	0.379728	0.600591
Q9BWW4;Q9BWW4-2;Q9BWW4-3	23648	single stranded DNA binding protein 3	SSBP3		Q9BWW4_S347	_NS[Phospho (STY)]PNNISGISNPPGTPR_.2;_NS[Phospho (STY)]PNNISGISNPPGTPR_.3	Q9BWW4_S347_M1;Q9BWW4-2_S320_M1;Q9BWW4-3_S327_M1	20.7517	21.0106	20.9636	21.3468	20.64	20.8753	20.9097	20.7911	-0.214142	0.366539
Q9BX40	149986	LSM family member 14B	LSM14B		Q9BX40_S165	_SPMVEQAVQTGS[Phospho (STY)]ADNLNAK_.3	Q9BX40_S165_M1	16.587	16.7952	16.4705	17.4156	15.9842	16.2197	15.1354	16.362	-0.891774	0.162049
Q9BX40	149986	LSM family member 14B	LSM14B		Q9BX40_S165	_SPMVEQAVQTGS[Phospho (STY)]ADNLNAK_.3;_SPMVEQAVQTGS[Phospho (STY)]ADNLNAK_.2	Q9BX40_S165_M1	16.587	16.7952	16.4705	17.4156	15.9842	16.2197	15.1354	16.362	-0.891774	0.162049
Q9BX40	149986	LSM family member 14B	LSM14B		Q9BX40_T163	_SPMVEQAVQT[Phospho (STY)]GSADNLNAK_.2	Q9BX40_T163_M1	16.0319		16.331			12.1816		14.1128	-3.03426	0.368602
Q9BX40-2	149986	LSM family member 14B	LSM14B		Q9BX40-2_S167	_LVSPPASAAASSPSSSPSPQPVS[Phospho (STY)]ELDLSSEPQQLTAK_.4	Q9BX40-2_S167_M1				16.1223		16.5606	16.44	16.3725
Q9BX66-10;Q9BX66-4;Q9BX66-9	10580	sorbin and SH3 domain containing 1	SORBS1	3320	Q9BX66-10_Y490	_MSSAISPTPEISSETPGY[Phospho (STY)]IYSSNFHAVK_.3	Q9BX66-10_Y490_M1;Q9BX66-4_Y358_M1;Q9BX66-9_Y399_M1				17.3279	17.3093	17.2767	17.4843	17.4537
Q9BX66-12	10580	sorbin and SH3 domain containing 1	SORBS1	3320	Q9BX66-12_S185	_RVGEQDSAPTQEKPTS[Phospho (STY)]PGK_.3;_RVGEQDSAPTQEKPTS[Phospho (STY)]PGK_.2;_RVGEQDSAPTQEKPTS[Phospho (STY)]PGK_.4;_VGEQDSAPTQEKPTS[Phospho (STY)]PGK_.2	Q9BX66-12_S185_M1		19.4856	19.4786	19.6366	19.1742	19.2319	19.1341		-0.353558	0.0685851
Q9BX66-12	10580	sorbin and SH3 domain containing 1	SORBS1	3320	Q9BX66-12_S710	_LSKS[Phospho (STY)]PTPVLSR_.3;_LSKS[Phospho (STY)]PTPVLSR_.2	Q9BX66-12_S710_M1			18.7389	18.9914	19.116	19.151			0.268363	0.456783
Q9BX66-12	10580	sorbin and SH3 domain containing 1	SORBS1	3320	Q9BX66-12_S554	_AQS[Phospho (STY)]C[Carbamidomethyl (C)]ENLC[Carbamidomethyl (C)]VSGSLNDSK_.2;_AQS[Phospho (STY)]C[Carbamidomethyl (C)]ENLC[Carbamidomethyl (C)]VSGSLNDSK_.3	Q9BX66-12_S554_M1	17.3926	17.9408	18.0978	17.7149	17.8861	17.5376	17.44	17.2411	-0.260322	0.432455
Q9BX66-12	10580	sorbin and SH3 domain containing 1	SORBS1	3320	Q9BX66-12_S1205	_NPVDYMDLPFSSS[Phospho (STY)]PSR_.2	Q9BX66-12_S1205_M1	16.3594	16.0616				16.1648
Q9BX66-12	10580	sorbin and SH3 domain containing 1	SORBS1	3320	Q9BX66-12_S1209	_S[Phospho (STY)]ATASPQQPQAQQR_.2	Q9BX66-12_S1209_M1	17.9124	17.7509		17.6057				17.083
Q9BX66-12	10580	sorbin and SH3 domain containing 1	SORBS1	3320	Q9BX66-12_S697	_S[Phospho (STY)]MPSLDLSGR_.2	Q9BX66-12_S697_M1				19.5875	19.4275	19.3504	19.3549	19.2214
Q9BX66-12	10580	sorbin and SH3 domain containing 1	SORBS1	3320	Q9BX66-12_S578	_RGLPLQVGGS[Phospho (STY)]IENLLMR_.3;_RGLPLQVGGS[Phospho (STY)]IENLLMR_.2;_RGLPLQVGGS[Phospho (STY)]IENLLM[Oxidation (M)]R_.3;_GLPLQVGGS[Phospho (STY)]IENLLMR_.2;_GLPLQVGGS[Phospho (STY)]IENLLMR_.3	Q9BX66-12_S578_M1	18.3189	18.4494	18.5082	18.1382	18.0418	17.951	17.4283	17.5198	-0.61847	0.101642
Q9BX66-12	10580	sorbin and SH3 domain containing 1	SORBS1	3320	Q9BX66-12_S270	_SKS[Phospho (STY)]EMSYIDGEK_.2	Q9BX66-12_S270_M1	16.8521	17.0299	17.1693	17.2665	17.4386	17.1686	17.1608	16.5998	0.0125285	0.971539
Q9BX66-12	10580	sorbin and SH3 domain containing 1	SORBS1	3320	Q9BX66-12_S345	_DIS[Phospho (STY)]PEEIDLK_.2	Q9BX66-12_S345_M1	17.3688	17.3215	17.3971	17.1104	17.4746	17.408	17.3709	17.7713	0.206753	0.284235
Q9BX66-12	10580	sorbin and SH3 domain containing 1	SORBS1	3320	Q9BX66-12_S185	_RVGEQDSAPTQEKPTS[Phospho (STY)]PGK_.3	Q9BX66-12_S185_M1		19.4856	19.4786	19.6366	19.1742	19.2319	19.1341		-0.353558	0.0685851
Q9BX66-12	10580	sorbin and SH3 domain containing 1	SORBS1	3320	Q9BX66-12_S185	_RVGEQDSAPTQEKPTS[Phospho (STY)]PGK_.3;_VGEQDSAPTQEKPTS[Phospho (STY)]PGK_.2	Q9BX66-12_S185_M1		19.4856	19.4786	19.6366	19.1742	19.2319	19.1341		-0.353558	0.0685851
Q9BX66-12	10580	sorbin and SH3 domain containing 1	SORBS1	3320	Q9BX66-12_S725	_S[Phospho (STY)]AESLLESTK_.2	Q9BX66-12_S725_M1		19.3361		19.7767		19.5428	19.6038	19.6879	0.0551258	0.901484
Q9BX66-12	10580	sorbin and SH3 domain containing 1	SORBS1	3320	Q9BX66-12_S57	_ASSSYRETPSSSPAS[Phospho (STY)]PQETR_.3	Q9BX66-12_S57_M1				14.7634	13.9582	14.1298	13.6283	14.1543
Q9BX66-12	10580	sorbin and SH3 domain containing 1	SORBS1	3320	Q9BX66-12_S710	_S[Phospho (STY)]PTPVLSR_.2	Q9BX66-12_S710_M1			18.7389	18.9914	19.116	19.151			0.268363	0.456783
Q9BX66-12	10580	sorbin and SH3 domain containing 1	SORBS1	3320	Q9BX66-12_S697	_SRS[Phospho (STY)]MPSLDLSGR_.3;_S[Phospho (STY)]MPSLDLSGR_.2	Q9BX66-12_S697_M1				19.5875	19.4275	19.3504	19.3549	19.2214
Q9BX66-12	10580	sorbin and SH3 domain containing 1	SORBS1	3320	Q9BX66-12_S662	_SSLALS[Phospho (STY)]RGELGPSQEGSEHIPK_.3;_SSLALS[Phospho (STY)]R_.2	Q9BX66-12_S662_M1	18.1696	18.3257		18.4238	18.6272	18.2949	18.114	17.9965	-0.0481886	0.853562
Q9BX66-12	10580	sorbin and SH3 domain containing 1	SORBS1	3320	Q9BX66-12_S710	_LSKS[Phospho (STY)]PTPVLSR_.2	Q9BX66-12_S710_M1			18.7389	18.9914	19.116	19.151			0.268363	0.456783
Q9BX66-12	10580	sorbin and SH3 domain containing 1	SORBS1	3320	Q9BX66-12_S185	_RVGEQDSAPTQEKPTS[Phospho (STY)]PGK_.3;_RVGEQDSAPTQEKPTS[Phospho (STY)]PGK_.2;_VGEQDSAPTQEKPTS[Phospho (STY)]PGK_.2	Q9BX66-12_S185_M1		19.4856	19.4786	19.6366	19.1742	19.2319	19.1341		-0.353558	0.0685851
Q9BX66-12	10580	sorbin and SH3 domain containing 1	SORBS1	3320	Q9BX66-12_S697	_SRS[Phospho (STY)]MPSLDLSGR_.3;_SRS[Phospho (STY)]MPSLDLSGR_.2;_S[Phospho (STY)]MPSLDLSGR_.2	Q9BX66-12_S697_M1				19.5875	19.4275	19.3504	19.3549	19.2214
Q9BX66-12	10580	sorbin and SH3 domain containing 1	SORBS1	3320	Q9BX66-12_S662	_SSLALS[Phospho (STY)]RGELGPSQEGSEHIPK_.3;_SSLALS[Phospho (STY)]RGELGPSQEGSEHIPK_.4;_SSLALS[Phospho (STY)]R_.2	Q9BX66-12_S662_M1	18.1696	18.3257		18.4238	18.6272	18.2949	18.114	17.9965	-0.0481886	0.853562
Q9BX66-12	10580	sorbin and SH3 domain containing 1	SORBS1	3320	Q9BX66-12_S57	_ETPSSS[Phospho (STY)]PAS[Phospho (STY)]PQETR_.2	Q9BX66-12_S57_M2;Q9BX66-12_S54_M2				14.7634	13.9582	14.1298	13.6283	14.1543
Q9BX66-12	10580	sorbin and SH3 domain containing 1	SORBS1	3320	Q9BX66-12_S710	_LSKS[Phospho (STY)]PTPVLSR_.3;_LSKS[Phospho (STY)]PTPVLSR_.2;_S[Phospho (STY)]PTPVLSR_.2	Q9BX66-12_S710_M1			18.7389	18.9914	19.116	19.151			0.268363	0.456783
Q9BX66-12	10580	sorbin and SH3 domain containing 1	SORBS1	3320	Q9BX66-12_S973	_NNNPQSELAPSRGDSES[Phospho (STY)]PR_.3	Q9BX66-12_S973_M1			16.0356	16.6739	16.1951
Q9BX66-12	10580	sorbin and SH3 domain containing 1	SORBS1	3320	Q9BX66-12_Y419	_APSANVPQSSAISPTPEISSETPGY[Phospho (STY)]IYSSNFHAVK_.4	Q9BX66-12_Y419_M1		17.6358		18.4595				18.3475
Q9BX66-12	10580	sorbin and SH3 domain containing 1	SORBS1	3320	Q9BX66-12_S725	_S[Phospho (STY)]AESLLESTK_.2;_GSLTSARS[Phospho (STY)]AESLLESTK_.3;_GSLTSARS[Phospho (STY)]AESLLESTK_.2	Q9BX66-12_S725_M1		19.3361		19.7767		19.5428	19.6038	19.6879	0.0551258	0.901484
Q9BX66-12	10580	sorbin and SH3 domain containing 1	SORBS1	3320	Q9BX66-12_T286	_RSAT[Phospho (STY)]LPLPAR_.3;_RSAT[Phospho (STY)]LPLPAR_.2;_SAT[Phospho (STY)]LPLPAR_.2	Q9BX66-12_T286_M1	17.7908	17.8143	17.6151	17.6954	18.3246	17.5353	17.6555	17.1211	-0.0697814	0.871467
Q9BX66-12	10580	sorbin and SH3 domain containing 1	SORBS1	3320	Q9BX66-12_S725	_S[Phospho (STY)]AESLLESTK_.2;_GSLTSARS[Phospho (STY)]AESLLESTK_.3	Q9BX66-12_S725_M1		19.3361		19.7767		19.5428	19.6038	19.6879	0.0551258	0.901484
Q9BX66-12	10580	sorbin and SH3 domain containing 1	SORBS1	3320	Q9BX66-12_S797	_C[Carbamidomethyl (C)]SNISTDSREGSGGS[Phospho (STY)]VHGDFPK_.3	Q9BX66-12_S797_M1				13.8618			13.1011	11.4262
Q9BX95	81537	sphingosine-1-phosphate phosphatase 1	SGPP1	600	Q9BX95_S112	_RNS[Phospho (STY)]LTGEEGQLAR_.3	Q9BX95_S112_M1	15.2277	15.0794	15.2002	15.2265	15.6772	16.271	16.4389	16.0489	0.925534	0.0732201
Q9BX95	81537	sphingosine-1-phosphate phosphatase 1	SGPP1	600	Q9BX95_S112	_RNS[Phospho (STY)]LTGEEGQLAR_.3;_RNS[Phospho (STY)]LTGEEGQLAR_.2	Q9BX95_S112_M1	15.2277	15.0794	15.2002	15.2265	15.6772	16.271	16.4389	16.0489	0.925534	0.0732201
Q9BXA9;Q9BXA9-2	27164	spalt like transcription factor 3	SALL3		Q9BXA9_S45	_S[Phospho (STY)]GGEETSVC[Carbamidomethyl (C)]EK_.2	Q9BXA9_S45_M1;Q9BXA9-2_S45_M1		12.6624		13.7561		13.1332	12.9054	13.3875	-0.0672071	0.952827
Q9BXA9;Q9BXA9-2	27164	spalt like transcription factor 3	SALL3		Q9BXA9_S1177	_RLS[Phospho (STY)]VENPMALLGGDALK_.3	Q9BXA9_S1177_M1;Q9BXA9-2_S1105_M1	14.2769	14.2873	13.3629	13.792	13.6622	13.0383	13.282	13.9907	-0.436453	0.383819
Q9BXA9;Q9BXA9-2	27164	spalt like transcription factor 3	SALL3		Q9BXA9_S940	_TERPDS[Phospho (STY)]PAAAPGSGGAPGR_.3;_TERPDS[Phospho (STY)]PAAAPGSGGAPGR_.2	Q9BXA9_S940_M1;Q9BXA9-2_S940_M1		17.3957	17.4482	17.167				16.5673
Q9BXA9;Q9BXA9-2	27164	spalt like transcription factor 3	SALL3		Q9BXA9_S919	_S[Phospho (STY)]PGLGAPEEPQEIPLK_.2	Q9BXA9_S919_M1;Q9BXA9-2_S919_M1	17.0422	17.0585	16.4667	16.5736	15.6623	15.4758	15.4198	16.0776	-1.12635	0.0342746
Q9BXA9;Q9BXA9-2	27164	spalt like transcription factor 3	SALL3		Q9BXA9_S940	_TERPDS[Phospho (STY)]PAAAPGSGGAPGR_.2	Q9BXA9_S940_M1;Q9BXA9-2_S940_M1		17.3957	17.4482	17.167				16.5673
Q9BXA9;Q9BXA9-2	27164	spalt like transcription factor 3	SALL3		Q9BXA9_S940	_TERPDS[Phospho (STY)]PAAAPGSGGAPGR_.3	Q9BXA9_S940_M1;Q9BXA9-2_S940_M1		17.3957	17.4482	17.167				16.5673
Q9BXB4	114885	oxysterol binding protein like 11	OSBPL11		Q9BXB4_S184	_SFSLASSSNSPIS[Phospho (STY)]QR_.2	Q9BXB4_S184_M1	14.6363				15.8463		16.0132	15.8067
Q9BXB4	114885	oxysterol binding protein like 11	OSBPL11		Q9BXB4_S189	_RPS[Phospho (STY)]QNAISFFNVGHSK_.3	Q9BXB4_S189_M1	17.9267	17.9349	17.7458	18.4443	18.1554	18.1724	18.7305	18.7355	0.435504	0.253864
Q9BXB4	114885	oxysterol binding protein like 11	OSBPL11		Q9BXB4_S181	_SRSFSLASSSNS[Phospho (STY)]PISQR_.3	Q9BXB4_S181_M1			12.5161	14.8261		14.285	15.8083	12.4808	0.520225	0.844304
Q9BXB4	114885	oxysterol binding protein like 11	OSBPL11		Q9BXB4_T27	_LEGQATAVT[Phospho (STY)]PNK_.2	Q9BXB4_T27_M1	16.4098	16.4785	16.6247	16.062	15.6155	15.6672	15.7231	15.5675	-0.750422	0.058706
Q9BXF3;Q9BXF3-3	27443	CECR2 histone acetyl-lysine reader	CECR2		Q9BXF3_S1312	_LDESMERPES[Phospho (STY)]PK_.2;_LDESMERPES[Phospho (STY)]PK_.3;_LDESM[Oxidation (M)]ERPES[Phospho (STY)]PK_.3	Q9BXF3_S1312_M1;Q9BXF3-3_S1292_M1	20.533	20.3704	20.607	19.9942	19.7677	20.0794	19.9266	19.9905	-0.435067	0.155774
Q9BXF3;Q9BXF3-3	27443	CECR2 histone acetyl-lysine reader	CECR2		Q9BXF3_S422	_ELPPELSHLDPNS[Phospho (STY)]PMREEK_.3;_ELPPELSHLDPNS[Phospho (STY)]PMREEK_.4	Q9BXF3_S422_M1;Q9BXF3-3_S402_M1	18.2609	18.4429	18.5357	18.0353	17.7756	17.7431	18.0576	18.2616	-0.359221	0.216419
Q9BXF3;Q9BXF3-3	27443	CECR2 histone acetyl-lysine reader	CECR2		Q9BXF3_S422	_ELPPELSHLDPNS[Phospho (STY)]PMREEK_.3;_ELPPELSHLDPNS[Phospho (STY)]PMREEK_.4;_ELPPELSHLDPNS[Phospho (STY)]PMREEKK_.4	Q9BXF3_S422_M1;Q9BXF3-3_S402_M1	18.2609	18.4429	18.5357	18.0353	17.7756	17.7431	18.0576	18.2616	-0.359221	0.216419
Q9BXF3;Q9BXF3-3	27443	CECR2 histone acetyl-lysine reader	CECR2		Q9BXF3_T546	_HFPGEDGDT[Phospho (STY)]DEEFWIREDEK_.3;_HFPGEDGDT[Phospho (STY)]DEEFWIREDEK_.4;_HFPGEDGDT[Phospho (STY)]DEEFWIREDEKR_.4	Q9BXF3_T546_M1;Q9BXF3-3_T526_M1	18.8563	18.8619	18.9322	18.1867	18.6034	17.8644	18.8056	18.332	-0.30792	0.476077
Q9BXF6	26056	RAB11 family interacting protein 5	RAB11FIP5	4144	Q9BXF6_S538	_PLSAAPVEGS[Phospho (STY)]PDRK_.2	Q9BXF6_S538_M1				15.4322	14.6127	15.0005	15.7284	15.7745
Q9BXJ9	80155	N-alpha-acetyltransferase 15, NatA auxiliary subunit	NAA15		Q9BXJ9_S588	_EHEADTANMS[Phospho (STY)]DK_.2	Q9BXJ9_S588_M1	14.7588	14.6234	14.7543	14.4476	13.8895	13.6569	14.1177	14.2232	-0.674195	0.0601632
Q9BXK5	23786	BCL2 like 13	BCL2L13		Q9BXK5_S441	_S[Phospho (STY)]RLSPAGEMK_.2	Q9BXK5_S441_M1		15.8336		16.1754		15.887	15.4732	16.0246	-0.209588	0.617881
Q9BXK5	23786	BCL2 like 13	BCL2L13		Q9BXK5_S426	_EESLVEELS[Phospho (STY)]PASEK_.2;_EESLVEELS[Phospho (STY)]PASEK_.3	Q9BXK5_S426_M1	20.8814	21.0741	21.1003	21.2834	21.5434	21.5079	21.519	21.7798	0.502691	0.0450931
Q9BXK5	23786	BCL2 like 13	BCL2L13		Q9BXK5_S444	_SRLS[Phospho (STY)]PAGEMKPMPLSEGK_.3;_SRLS[Phospho (STY)]PAGEMKPMPLSEGK_.4	Q9BXK5_S444_M1	19.5786		19.7695	19.8628		19.7888
Q9BXK5	23786	BCL2 like 13	BCL2L13		Q9BXK5_S441	_S[Phospho (STY)]RLSPAGEMKPM[Oxidation (M)]PLSEGK_.3;_S[Phospho (STY)]RLSPAGEMK_.3	Q9BXK5_S441_M1		15.8336		16.1754		15.887	15.4732	16.0246	-0.209588	0.617881
Q9BXK5	23786	BCL2 like 13	BCL2L13		Q9BXK5_S441	_S[Phospho (STY)]RLSPAGEMKPM[Oxidation (M)]PLSEGK_.3	Q9BXK5_S441_M1		15.8336		16.1754		15.887	15.4732	16.0246	-0.209588	0.617881
Q9BXK5	23786	BCL2 like 13	BCL2L13		Q9BXK5_S444	_SRLS[Phospho (STY)]PAGEMKPMPLSEGK_.3;_SRLS[Phospho (STY)]PAGEMKPMPLSEGK_.2;_SRLS[Phospho (STY)]PAGEMKPMPLSEGK_.4;_SRLS[Phospho (STY)]PAGEMK_.2	Q9BXK5_S444_M1	19.5786		19.7695	19.8628		19.7888
Q9BXK5	23786	BCL2 like 13	BCL2L13		Q9BXK5_S444	_SRLS[Phospho (STY)]PAGEMKPMPLSEGK_.3;_SRLS[Phospho (STY)]PAGEMKPMPLSEGK_.4;_SRLS[Phospho (STY)]PAGEMK_.2;_SRLS[Phospho (STY)]PAGEMK_.3	Q9BXK5_S444_M1	19.5786		19.7695	19.8628		19.7888
Q9BXK5	23786	BCL2 like 13	BCL2L13		Q9BXK5_S444	_SRLS[Phospho (STY)]PAGEMKPMPLSEGK_.3;_SRLS[Phospho (STY)]PAGEMKPMPLSEGK_.4;_SRLS[Phospho (STY)]PAGEMK_.3	Q9BXK5_S444_M1	19.5786		19.7695	19.8628		19.7888
Q9BXP2;Q9BXP2-2;Q9BXP2-3;Q9BXP2-4	56996	solute carrier family 12 member 9	SLC12A9		Q9BXP2_S6	_[Acetyl (Protein N-term)]ASESS[Phospho (STY)]PLLAYR_.2	Q9BXP2_S6_M1;Q9BXP2-2_S6_M1;Q9BXP2-3_S6_M1;Q9BXP2-4_S6_M1	16.5568	17.1474	16.7025	17.4067	16.9615	17.2235	17.2121	17.0864	0.167495	0.628507
Q9BXP5;Q9BXP5-2;Q9BXP5-3;Q9BXP5-4;Q9BXP5-5	51593	serrate, RNA effector molecule	SRRT		Q9BXP5_S4	_[Acetyl (Protein N-term)]GDS[Phospho (STY)]DDEYDRR_.2;_[Acetyl (Protein N-term)]GDS[Phospho (STY)]DDEYDR_.2;_[Acetyl (Protein N-term)]GDS[Phospho (STY)]DDEYDRRR_.2	Q9BXP5_S4_M1;Q9BXP5-2_S4_M1;Q9BXP5-3_S4_M1;Q9BXP5-4_S4_M1;Q9BXP5-5_S4_M1	20.8764	20.7836	20.9138		20.0185		20.1126		-0.792388	0.0447021
Q9BXP5;Q9BXP5-2;Q9BXP5-3;Q9BXP5-4;Q9BXP5-5	51593	serrate, RNA effector molecule	SRRT		Q9BXP5_S4	_[Acetyl (Protein N-term)]GDS[Phospho (STY)]DDEYDRR_.2;_[Acetyl (Protein N-term)]GDS[Phospho (STY)]DDEYDR_.2	Q9BXP5_S4_M1;Q9BXP5-2_S4_M1;Q9BXP5-3_S4_M1;Q9BXP5-4_S4_M1;Q9BXP5-5_S4_M1	20.8764	20.7836	20.9138		20.0185		20.1126		-0.792388	0.0447021
Q9BXP5;Q9BXP5-2;Q9BXP5-3;Q9BXP5-4;Q9BXP5-5	51593	serrate, RNA effector molecule	SRRT		Q9BXP5_S4	_[Acetyl (Protein N-term)]GDS[Phospho (STY)]DDEYDR_.2;_[Acetyl (Protein N-term)]GDS[Phospho (STY)]DDEYDRRR_.2	Q9BXP5_S4_M1;Q9BXP5-2_S4_M1;Q9BXP5-3_S4_M1;Q9BXP5-4_S4_M1;Q9BXP5-5_S4_M1	20.8764	20.7836	20.9138		20.0185		20.1126		-0.792388	0.0447021
Q9BXP5;Q9BXP5-2;Q9BXP5-3;Q9BXP5-4;Q9BXP5-5	51593	serrate, RNA effector molecule	SRRT		Q9BXP5_S493	_LREC[Carbamidomethyl (C)]ELS[Phospho (STY)]PGVNR_.3;_LREC[Carbamidomethyl (C)]ELS[Phospho (STY)]PGVNR_.2	Q9BXP5_S493_M1;Q9BXP5-2_S493_M1;Q9BXP5-3_S492_M1;Q9BXP5-4_S492_M1;Q9BXP5-5_S456_M1	16.2237	16.2965	16.2732	15.8326	16.5999	16.7792	16.8992	16.7152	0.591901	0.0588929
Q9BXP5;Q9BXP5-2;Q9BXP5-3;Q9BXP5-4;Q9BXP5-5	51593	serrate, RNA effector molecule	SRRT		Q9BXP5_S67	_ERFS[Phospho (STY)]PPRHELSPPQK_.4;_ERFS[Phospho (STY)]PPRHELSPPQK_.3;_ERFS[Phospho (STY)]PPR_.2	Q9BXP5_S67_M1;Q9BXP5-2_S67_M1;Q9BXP5-3_S67_M1;Q9BXP5-4_S67_M1;Q9BXP5-5_S67_M1	19.3953	19.6581	19.5881	19.7374	19.4835	19.3236	19.4358	19.3841	-0.187955	0.221652
Q9BXP5;Q9BXP5-2;Q9BXP5-3;Q9BXP5-4;Q9BXP5-5	51593	serrate, RNA effector molecule	SRRT		Q9BXP5_S26	_SDYDRS[Phospho (STY)]RER_.3;_SDYDRS[Phospho (STY)]RER_.2	Q9BXP5_S26_M1;Q9BXP5-2_S26_M1;Q9BXP5-3_S26_M1;Q9BXP5-4_S26_M1;Q9BXP5-5_S26_M1	16.653	16.7446	16.6664		16.8389	15.9136	15.9861		-0.441791	0.456783
Q9BXP5;Q9BXP5-2;Q9BXP5-3;Q9BXP5-4;Q9BXP5-5	51593	serrate, RNA effector molecule	SRRT		Q9BXP5_T544	_TQLWASEPGT[Phospho (STY)]PPLPTSLPSQNPILK_.3;_LIHTLDDRTQLWASEPGT[Phospho (STY)]PPLPTSLPSQNPILK_.4	Q9BXP5_T544_M1;Q9BXP5-2_T544_M1;Q9BXP5-3_T543_M1;Q9BXP5-4_T543_M1;Q9BXP5-5_T507_M1		19.0398		19.766	19.722	20.0274		20.442	0.660919	0.459602
Q9BXP5;Q9BXP5-2;Q9BXP5-3;Q9BXP5-4;Q9BXP5-5	51593	serrate, RNA effector molecule	SRRT		Q9BXP5_S74	_ERFS[Phospho (STY)]PPRHELS[Phospho (STY)]PPQK_.3;_ERFS[Phospho (STY)]PPRHELS[Phospho (STY)]PPQK_.4;_ERFS[Phospho (STY)]PPRHELS[Phospho (STY)]PPQK_.2	Q9BXP5_S74_M2;Q9BXP5_S67_M2;Q9BXP5-2_S74_M2;Q9BXP5-2_S67_M2;Q9BXP5-3_S74_M2;Q9BXP5-3_S67_M2;Q9BXP5-4_S74_M2;Q9BXP5-4_S67_M2;Q9BXP5-5_S74_M2;Q9BXP5-5_S67_M2	19.7149	19.5053	19.8	19.419	18.9847	19.0284	18.9503	18.8395	-0.659041	0.0351834
Q9BXP5;Q9BXP5-2;Q9BXP5-3;Q9BXP5-4;Q9BXP5-5	51593	serrate, RNA effector molecule	SRRT		Q9BXP5_T544	_LIHTLDDRTQLWASEPGT[Phospho (STY)]PPLPTSLPSQNPILK_.4	Q9BXP5_T544_M1;Q9BXP5-2_T544_M1;Q9BXP5-3_T543_M1;Q9BXP5-4_T543_M1;Q9BXP5-5_T507_M1		19.0398		19.766	19.722	20.0274		20.442	0.660919	0.459602
Q9BXP5;Q9BXP5-2;Q9BXP5-3;Q9BXP5-4;Q9BXP5-5	51593	serrate, RNA effector molecule	SRRT		Q9BXP5_S26	_SDYDRS[Phospho (STY)]RER_.3;_SDYDRS[Phospho (STY)]RER_.2;_ERSDYDRS[Phospho (STY)]R_.3	Q9BXP5_S26_M1;Q9BXP5-2_S26_M1;Q9BXP5-3_S26_M1;Q9BXP5-4_S26_M1;Q9BXP5-5_S26_M1	16.653	16.7446	16.6664		16.8389	15.9136	15.9861		-0.441791	0.456783
Q9BXP5;Q9BXP5-2;Q9BXP5-3;Q9BXP5-4;Q9BXP5-5	51593	serrate, RNA effector molecule	SRRT		Q9BXP5_T544	_TQLWASEPGT[Phospho (STY)]PPLPTSLPSQNPILK_.3	Q9BXP5_T544_M1;Q9BXP5-2_T544_M1;Q9BXP5-3_T543_M1;Q9BXP5-4_T543_M1;Q9BXP5-5_T507_M1		19.0398		19.766	19.722	20.0274		20.442	0.660919	0.459602
Q9BXP5;Q9BXP5-2;Q9BXP5-3;Q9BXP5-4;Q9BXP5-5	51593	serrate, RNA effector molecule	SRRT		Q9BXP5_S67	_ERFS[Phospho (STY)]PPRHELSPPQK_.4;_ERFS[Phospho (STY)]PPR_.2	Q9BXP5_S67_M1;Q9BXP5-2_S67_M1;Q9BXP5-3_S67_M1;Q9BXP5-4_S67_M1;Q9BXP5-5_S67_M1	19.3953	19.6581	19.5881	19.7374	19.4835	19.3236	19.4358	19.3841	-0.187955	0.221652
Q9BXP5;Q9BXP5-2;Q9BXP5-3;Q9BXP5-4;Q9BXP5-5	51593	serrate, RNA effector molecule	SRRT		Q9BXP5_T549	_TQLWASEPGTPPLPT[Phospho (STY)]SLPSQNPILK_.3	Q9BXP5_T549_M1;Q9BXP5-2_T549_M1;Q9BXP5-3_T548_M1;Q9BXP5-4_T548_M1;Q9BXP5-5_T512_M1		18.6881			19.353	19.6435		20.0677
Q9BXP5;Q9BXP5-2;Q9BXP5-3;Q9BXP5-4;Q9BXP5-5	51593	serrate, RNA effector molecule	SRRT		Q9BXP5_S74	_HELS[Phospho (STY)]PPQK_.2;_HELS[Phospho (STY)]PPQKR_.3	Q9BXP5_S74_M1;Q9BXP5-2_S74_M1;Q9BXP5-3_S74_M1;Q9BXP5-4_S74_M1;Q9BXP5-5_S74_M1	19.7149	19.5053	19.8	19.419	18.9847	19.0284	18.9503	18.8395	-0.659041	0.0351834
Q9BXS9;Q9BXS9-2;Q9BXS9-3;Q9BXS9-4;Q9BXS9-5;Q9BXS9-7	65010	solute carrier family 26 member 6	SLC26A6		Q9BXS9_T757	_PVPDSPVSVT[Phospho (STY)]RL_.2	Q9BXS9_T757_M1;Q9BXS9-2_T738_M1;Q9BXS9-3_T756_M1;Q9BXS9-4_T735_M1;Q9BXS9-5_T697_M1;Q9BXS9-7_T721_M1	16.2218	15.8954		13.3707	16.9514	17.2629	17.7181		2.14814	0.302506
Q9BXS9;Q9BXS9-2;Q9BXS9-3;Q9BXS9-4;Q9BXS9-5;Q9BXS9-7	65010	solute carrier family 26 member 6	SLC26A6		Q9BXS9_S755	_HLFASVHDAVTFALQHPRPVPDS[Phospho (STY)]PVS[Phospho (STY)]VTRL_.4	Q9BXS9_S755_M2;Q9BXS9_S752_M2;Q9BXS9-2_S736_M2;Q9BXS9-2_S733_M2;Q9BXS9-3_S754_M2;Q9BXS9-3_S751_M2;Q9BXS9-4_S733_M2;Q9BXS9-4_S730_M2;Q9BXS9-5_S695_M2;Q9BXS9-5_S692_M2;Q9BXS9-7_S719_M2;Q9BXS9-7_S716_M2		14.3141				15.4466	15.387
Q9BXY0	84549	MAK16 homolog	MAK16		Q9BXY0_S200	_ALEQQEAES[Phospho (STY)]DSS[Phospho (STY)]DTEEKDDDDDDEEDVGKR_.4	Q9BXY0_S200_M2;Q9BXY0_S197_M2			15.5024			15.5419		15.624
Q9BXY0	84549	MAK16 homolog	MAK16		Q9BXY0_S200	_ALEQQEAES[Phospho (STY)]DSS[Phospho (STY)]DTEEKDDDDDDEEDVGKR_.4	Q9BXY0_S200_M2			15.5024			15.5419		15.624
Q9BY41;Q9BY41-4;Q9BY41-5;Q9BY41-6;Q9BY41-7;Q9BY41-8	55869	histone deacetylase 8	HDAC8		Q9BY41_S39	_RAS[Phospho (STY)]MVHSLIEAYALHK_.4	Q9BY41_S39_M1;Q9BY41-4_S39_M1;Q9BY41-5_S39_M1;Q9BY41-6_S39_M1;Q9BY41-7_S39_M1;Q9BY41-8_S39_M1		10.364	12.0479		12.7891		13.0083	13.1895	1.7897	0.456783
Q9BY44;Q9BY44-2;Q9BY44-3;Q9BY44-4	83939	eukaryotic translation initiation factor 2A	EIF2A		Q9BY44_S506	_SDKS[Phospho (STY)]PDLAPTPAPQSTPR_.2	Q9BY44_S506_M1;Q9BY44-2_S292_M1;Q9BY44-3_S481_M1;Q9BY44-4_S445_M1	20.8689	20.0336	21.2973	21.3438	20.6211	20.6599	21.6097	21.6458	0.248208	0.710377
Q9BY44;Q9BY44-2;Q9BY44-3;Q9BY44-4	83939	eukaryotic translation initiation factor 2A	EIF2A		Q9BY44_S506	_SDKS[Phospho (STY)]PDLAPTPAPQSTPR_.3;_SDKS[Phospho (STY)]PDLAPTPAPQSTPR_.2	Q9BY44_S506_M1;Q9BY44-2_S292_M1;Q9BY44-3_S481_M1;Q9BY44-4_S445_M1	20.8689	20.0336	21.2973	21.3438	20.6211	20.6599	21.6097	21.6458	0.248208	0.710377
Q9BY67;Q9BY67-3;Q9BY67-4;Q9BY67-5	23705	cell adhesion molecule 1	CADM1	4514	Q9BY67_S434	_GADDAADADTAIINAEGGQNNS[Phospho (STY)]EEKK_.3	Q9BY67_S434_M1;Q9BY67-3_S463_M1;Q9BY67-4_S445_M1;Q9BY67-5_S406_M1	16.5439			16.2304	15.7202	15.642		15.9259	-0.624402	0.254328
Q9BY77;Q9BY77-2	84271	DNA polymerase delta interacting protein 3	POLDIP3		Q9BY77_S375	_LSDSPS[Phospho (STY)]MKKES[Phospho (STY)]ELPR_.4	Q9BY77_S375_M2;Q9BY77_S370_M2;Q9BY77-2_S346_M2;Q9BY77-2_S341_M2			15.4108	12.8544				14.4087
Q9BY77;Q9BY77-2	84271	DNA polymerase delta interacting protein 3	POLDIP3		Q9BY77_S275	_ELPAAEPVLS[Phospho (STY)]PLEGTK_.2;_ELPAAEPVLS[Phospho (STY)]PLEGTK_.3	Q9BY77_S275_M1;Q9BY77-2_S246_M1	17.2619	16.5646	16.8184	16.0175	17.1004	17.389	17.2931	17.4968	0.654263	0.228194
Q9BY77;Q9BY77-2	84271	DNA polymerase delta interacting protein 3	POLDIP3		Q9BY77_S275	_ELPAAEPVLS[Phospho (STY)]PLEGTK_.2	Q9BY77_S275_M1;Q9BY77-2_S246_M1	17.2619	16.5646	16.8184	16.0175	17.1004	17.389	17.2931	17.4968	0.654263	0.228194
Q9BY84	80824	dual specificity phosphatase 16	DUSP16	4010	Q9BY84_S501	_SLLS[Phospho (STY)]PLHR_.2	Q9BY84_S501_M1	9.92924		10.936	8.001	12.7818	12.9517	13.1782	12.7291	3.28813	0.193348
Q9BY84	80824	dual specificity phosphatase 16	DUSP16	4010	Q9BY84_S466	_LC[Carbamidomethyl (C)]QFSPVQELSEQTPETSPDKEEAS[Phospho (STY)]IPK_.3	Q9BY84_S466_M1					13.5852	14.2415	14.2823	14.3345	Inf	0.01
Q9BY89	85379	KIAA1671	KIAA1671		Q9BY89_S1701	_KEES[Phospho (STY)]DEEETASK_.2;_KEES[Phospho (STY)]DEEETASK_.3	Q9BY89_S1701_M1	15.6401	15.7594	15.7977	15.9881	17.0807	16.647	16.768	16.787	1.02431	0.0134134
Q9BY89	85379	KIAA1671	KIAA1671		Q9BY89_S1701	_KEES[Phospho (STY)]DEEETASK_.2	Q9BY89_S1701_M1	15.6401	15.7594	15.7977	15.9881	17.0807	16.647	16.768	16.787	1.02431	0.0134134
Q9BYB0;Q9BYB0-3					Q9BYB0_S1551	_S[Phospho (STY)]PGGPGGGASYSVR_.2	Q9BYB0_S1551_M1;Q9BYB0-3_S1432_M1	14.5953	15.5202	15.1994	13.7073	14.6438	14.5891	14.1283	12.9279	-0.683265	0.452806
Q9BYB0;Q9BYB0-3					Q9BYB0_Y999	_GPRPGGLDY[Phospho (STY)]GAGDGPGLAFGGPGPAK_.3	Q9BYB0_Y999_M1;Q9BYB0-3_Y880_M1	15.0677	15.0181	14.5917	14.6682	13.8494	14.3812	13.9113	13.8291	-0.843699	0.0438814
Q9BYD6	65008	mitochondrial ribosomal protein L1	MRPL1		Q9BYD6_S320	_NEES[Phospho (STY)]EKEDA_.2	Q9BYD6_S320_M1	16.1468	16.2529	15.9198	15.3942	16.3065	16.3622	16.4598	16.6298	0.511116	0.210473
Q9BYE7;Q9BYE7-3	84108	polycomb group ring finger 6	PCGF6		Q9BYE7_S115	_LEGGRQDS[Phospho (STY)]EDEEER_.3;_LEGGRQDS[Phospho (STY)]EDEEER_.2	Q9BYE7_S115_M1;Q9BYE7-3_S115_M1	16.2235	16.2177	16.1844	15.5207	15.9003	15.5903	15.9563	15.826	-0.218373	0.488889
Q9BYJ9	54915	YTH N6-methyladenosine RNA binding protein 1	YTHDF1		Q9BYJ9_S291	_APVPQQAPS[Phospho (STY)]PQAAPQPQQVAQPLPAQPPALAQPQYQSPQQPPQTR_.5	Q9BYJ9_S291_M1		18.1145	18.1807	18.7576	17.2548	17.2538	18.0994	17.3947	-0.850239	0.139186
Q9BYK8	85441	helicase with zinc finger 2	HELZ2		Q9BYK8_S338	_SSVASGPIS[Phospho (STY)]PTNYR_.2	Q9BYK8_S338_M1				14.9401	16.6679	16.7323	16.9465	16.7449
Q9BYP7-2;Q9BYP7-3	65267	WNK lysine deficient protein kinase 3	WNK3		Q9BYP7-2_S905	_NRETQSPPSLQHSMSAVPGRHPLPS[Phospho (STY)]PK_.5	Q9BYP7-2_S905_M1;Q9BYP7-3_S905_M1	15.2325	14.764	13.6165				14.6036	14.7226	0.125445	0.883928
Q9BYP7-2;Q9BYP7-3	65267	WNK lysine deficient protein kinase 3	WNK3		Q9BYP7-2_S905	_NRETQSPPSLQHSMSAVPGRHPLPS[Phospho (STY)]PK_.5;_NRETQSPPSLQHSMSAVPGRHPLPS[Phospho (STY)]PK_.4	Q9BYP7-2_S905_M1;Q9BYP7-3_S905_M1	15.2325	14.764	13.6165				14.6036	14.7226	0.125445	0.883928
Q9BYP7-2;Q9BYP7-3	65267	WNK lysine deficient protein kinase 3	WNK3		Q9BYP7-2_S62	_S[Phospho (STY)]VEMTEDDK_.2	Q9BYP7-2_S62_M1;Q9BYP7-3_S62_M1	15.9503	16.0085	16.0345	15.4839	14.9442	14.6504	14.5764	15.1372	-1.04222	0.027903
Q9BYT8	57486	neurolysin	NLN	4614	Q9BYT8_S32	_EVMS[Phospho (STY)]PLQAMSSYTVAGR_.3	Q9BYT8_S32_M1	14.5109	17.5214	13.0931	14.1414	17.4197	14.9608	16.9134	16.8389	1.71649	0.358652
Q9BYT8	57486	neurolysin	NLN	4614	Q9BYT8_S32	_EVMS[Phospho (STY)]PLQAMSSYTVAGR_.2;_EVMS[Phospho (STY)]PLQAMSSYTVAGR_.3	Q9BYT8_S32_M1	14.5109	17.5214	13.0931	14.1414	17.4197	14.9608	16.9134	16.8389	1.71649	0.358652
Q9BYV8;Q9BYV8-2;Q9BYV8-5	95681	centrosomal protein 41	CEP41		Q9BYV8_S99	_LEDNDS[Phospho (STY)]AAS[Phospho (STY)]DPDAETTAR_.3	Q9BYV8_S99_M2;Q9BYV8_S96_M2;Q9BYV8-2_S99_M2;Q9BYV8-2_S96_M2;Q9BYV8-5_S83_M2;Q9BYV8-5_S80_M2	16.6829	18.126	16.935	16.5492	15.9472	15.6304	16.2428	16.2083	-1.06612	0.178345
Q9BYV8;Q9BYV8-2;Q9BYV8-5	95681	centrosomal protein 41	CEP41		Q9BYV8_S99	_LEDNDS[Phospho (STY)]AAS[Phospho (STY)]DPDAETTAR_.3;_LEDNDS[Phospho (STY)]AAS[Phospho (STY)]DPDAETTAR_.2	Q9BYV8_S99_M2;Q9BYV8_S96_M2;Q9BYV8-2_S99_M2;Q9BYV8-2_S96_M2;Q9BYV8-5_S83_M2;Q9BYV8-5_S80_M2	16.6829	18.126	16.935	16.5492	15.9472	15.6304	16.2428	16.2083	-1.06612	0.178345
Q9BYV8;Q9BYV8-2;Q9BYV8-5	95681	centrosomal protein 41	CEP41		Q9BYV8_S99	_LEDNDSAAS[Phospho (STY)]DPDAETTAR_.2	Q9BYV8_S99_M1;Q9BYV8-2_S99_M1;Q9BYV8-5_S83_M1	16.6829	18.126	16.935	16.5492	15.9472	15.6304	16.2428	16.2083	-1.06612	0.178345
Q9BYV8;Q9BYV8-2;Q9BYV8-5	95681	centrosomal protein 41	CEP41		Q9BYV8_S121	_GNPGEQS[Phospho (STY)]PS[Phospho (STY)]PEQFINNAGAGDSSR_.3	Q9BYV8_S121_M2;Q9BYV8_S119_M2;Q9BYV8-2_S121_M2;Q9BYV8-2_S119_M2;Q9BYV8-5_S105_M2;Q9BYV8-5_S103_M2	16.776	16.205	16.2979	15.4405	14.7514	14.284	15.0242	15.0924	-1.39185	0.0668166
Q9BYV8;Q9BYV8-2;Q9BYV8-5	95681	centrosomal protein 41	CEP41		Q9BYV8_S99	_LEDNDSAAS[Phospho (STY)]DPDAETTAR_.2;_LEDNDSAAS[Phospho (STY)]DPDAETTAR_.3	Q9BYV8_S99_M1;Q9BYV8-2_S99_M1;Q9BYV8-5_S83_M1	16.6829	18.126	16.935	16.5492	15.9472	15.6304	16.2428	16.2083	-1.06612	0.178345
Q9BYV9	60468	BTB domain and CNC homolog 2	BACH2		Q9BYV9_S315	_KQPS[Phospho (STY)]PAPTPTAPAGAAC[Carbamidomethyl (C)]LER_.3	Q9BYV9_S315_M1		19.5298	19.7759					18.7455
Q9BYV9	60468	BTB domain and CNC homolog 2	BACH2		Q9BYV9_S315	_KQPS[Phospho (STY)]PAPTPTAPAGAAC[Carbamidomethyl (C)]LER_.3;_KQPS[Phospho (STY)]PAPTPTAPAGAAC[Carbamidomethyl (C)]LER_.2	Q9BYV9_S315_M1		19.5298	19.7759					18.7455
Q9BYV9	60468	BTB domain and CNC homolog 2	BACH2		Q9BYV9_S719	_DIQS[Phospho (STY)]PEQIQALHR_.3	Q9BYV9_S719_M1	16.3862	16.3517	16.4879	16.1142	15.3667	15.3362	15.494	15.5025	-0.910149	0.0157254
Q9BYV9	60468	BTB domain and CNC homolog 2	BACH2		Q9BYV9_S510	_VC[Carbamidomethyl (C)]PRS[Phospho (STY)]PPLETR_.3	Q9BYV9_S510_M1	19.0351	19.2103	19.2293	19.046	17.9532	17.388	17.4561	17.2858	-1.60941	0.0217041
Q9BYV9	60468	BTB domain and CNC homolog 2	BACH2		Q9BYV9_S337	_SVAS[Phospho (STY)]PSC[Carbamidomethyl (C)]LR_.2	Q9BYV9_S337_M1		16.5698	16.6737	17.0742	16.2021	16.187	16.2865	16.2678	-0.536688	0.211598
Q9BYV9	60468	BTB domain and CNC homolog 2	BACH2		Q9BYV9_S409	_EVSNFTMGS[Phospho (STY)]PLRGPGLEALC[Carbamidomethyl (C)]K_.3	Q9BYV9_S409_M1				14.2127	12.3212	13.3272	11.6746	13.4998
Q9BYV9	60468	BTB domain and CNC homolog 2	BACH2		Q9BYV9_S510	_VC[Carbamidomethyl (C)]PRS[Phospho (STY)]PPLETR_.3;_VC[Carbamidomethyl (C)]PRS[Phospho (STY)]PPLETR_.2	Q9BYV9_S510_M1	19.0351	19.2103	19.2293	19.046	17.9532	17.388	17.4561	17.2858	-1.60941	0.0217041
Q9BYW2	29072	SET domain containing 2, histone lysine methyltransferase	SETD2	310	Q9BYW2_S614	_AGS[Phospho (STY)]PAPSNR_.2	Q9BYW2_S614_M1	16.9545	16.8999	17.0911	16.8535	17.2984	16.5414	16.7255	16.3719	-0.215385	0.542523
Q9BYW2	29072	SET domain containing 2, histone lysine methyltransferase	SETD2	310	Q9BYW2_T749	_KSESPFRET[Phospho (STY)]EPLVSPHQDK_.4	Q9BYW2_T749_M1		16.6347	16.8832				16.4375	16.3721	-0.354134	0.377038
Q9BYW2	29072	SET domain containing 2, histone lysine methyltransferase	SETD2	310	Q9BYW2_T1853	_AHT[Phospho (STY)]PLNTPDPSTK_.3	Q9BYW2_T1853_M1	13.7565		13.5791	14.0648	13.468	13.9498	13.5829	13.489	-0.177693	0.553002
Q9BYW2	29072	SET domain containing 2, histone lysine methyltransferase	SETD2	310	Q9BYW2_T626	_LNDSPT[Phospho (STY)]LK_.2	Q9BYW2_T626_M1					11.8886		13.1241	12.1309
Q9BYW2	29072	SET domain containing 2, histone lysine methyltransferase	SETD2	310	Q9BYW2_S532	_RC[Carbamidomethyl (C)]C[Carbamidomethyl (C)]S[Phospho (STY)]PPNELGFR_.3	Q9BYW2_S532_M1	17.2702	17.36	17.1876	16.8765	16.4927	16.7	16.6676	16.5923	-0.56042	0.0659304
Q9BYW2	29072	SET domain containing 2, histone lysine methyltransferase	SETD2	310	Q9BYW2_S744	_KSES[Phospho (STY)]PFRETEPLVSPHQDK_.3	Q9BYW2_S744_M1			15.814				14.358	14.3297
Q9BYW2	29072	SET domain containing 2, histone lysine methyltransferase	SETD2	310	Q9BYW2_S744	_KSES[Phospho (STY)]PFRETEPLVSPHQDK_.4	Q9BYW2_S744_M1			15.814				14.358	14.3297
Q9BYW2	29072	SET domain containing 2, histone lysine methyltransferase	SETD2	310	Q9BYW2_S676	_SFC[Carbamidomethyl (C)]PIELNINGS[Phospho (STY)]PGAESDLATFC[Carbamidomethyl (C)]TSK_.3	Q9BYW2_S676_M1	12.9263	15.152	12.195	14.6439	14.2693	14.8342		14.894	0.936525	0.458478
Q9BZ23;Q9BZ23-3;Q9BZ23-4	80025	pantothenate kinase 2	PANK2	770	Q9BZ23_S169	_ASS[Phospho (STY)]ASVPAVGASAEGTRR_.3	Q9BZ23_S169_M1;Q9BZ23-3_S46_M1;Q9BZ23-4_S59_M1	15.995		17.3366	17.5708	17.5902	17.6605	17.1401	17.4019	0.480727	0.600591
Q9BZ23;Q9BZ23-3;Q9BZ23-4	80025	pantothenate kinase 2	PANK2	770	Q9BZ23_S169	_ASS[Phospho (STY)]ASVPAVGASAEGTRR_.3;_ASS[Phospho (STY)]ASVPAVGASAEGTRR_.2	Q9BZ23_S169_M1;Q9BZ23-3_S46_M1;Q9BZ23-4_S59_M1	15.995		17.3366	17.5708	17.5902	17.6605	17.1401	17.4019	0.480727	0.600591
Q9BZ23;Q9BZ23-3;Q9BZ23-4	80025	pantothenate kinase 2	PANK2	770	Q9BZ23_S189	_LGS[Phospho (STY)]YSGPTSVSR_.2	Q9BZ23_S189_M1;Q9BZ23-3_S66_M1;Q9BZ23-4_S79_M1			17.3469	17.8961	17.9326	18.154	18.1298	18.109	0.459832	0.511677
Q9BZ23;Q9BZ23-3;Q9BZ23-4	80025	pantothenate kinase 2	PANK2	770	Q9BZ23_S189	_LGS[Phospho (STY)]YSGPTSVSR_.2;_DRLGS[Phospho (STY)]YSGPTSVSR_.3	Q9BZ23_S189_M1;Q9BZ23-3_S66_M1;Q9BZ23-4_S79_M1			17.3469	17.8961	17.9326	18.154	18.1298	18.109	0.459832	0.511677
Q9BZ72;Q9BZ72-3	57605	phosphatidylinositol transfer protein membrane associated 2	PITPNM2		Q9BZ72_S1277	_KGS[Phospho (STY)]FGLPGQGDFLR_.2;_KGS[Phospho (STY)]FGLPGQGDFLR_.3;_GS[Phospho (STY)]FGLPGQGDFLR_.2	Q9BZ72_S1277_M1;Q9BZ72-3_S998_M1	16.7005	16.3566	16.2094	16.5494	17.4526	17.3641	17.9413	17.927	1.21728	0.024007
Q9BZ72;Q9BZ72-3	57605	phosphatidylinositol transfer protein membrane associated 2	PITPNM2		Q9BZ72_S377	_IES[Phospho (STY)]PEPEDTQDGLYR_.2	Q9BZ72_S377_M1;Q9BZ72-3_S98_M1	16.5754	16.6323			17.6057
Q9BZ72;Q9BZ72-3	57605	phosphatidylinositol transfer protein membrane associated 2	PITPNM2		Q9BZ72_S400	_VASS[Phospho (STY)]VEQLNIIEDEVSQPLAAPPSK_.3	Q9BZ72_S400_M1;Q9BZ72-3_S121_M1					16.6798	16.8226	16.3858	17.0963	Inf	0.01
Q9BZ72;Q9BZ72-3	57605	phosphatidylinositol transfer protein membrane associated 2	PITPNM2		Q9BZ72_S644	_HLSRS[Phospho (STY)]NVDIPR_.3;_S[Phospho (STY)]NVDIPR_.2	Q9BZ72_S644_M1;Q9BZ72-3_S365_M1		13.2542	12.4818	16.9008	18.6097	13.4062	18.1142	17.9314	2.80311	0.370349
Q9BZ72;Q9BZ72-3	57605	phosphatidylinositol transfer protein membrane associated 2	PITPNM2		Q9BZ72_S642	_HLS[Phospho (STY)]RSNVDIPR_.3	Q9BZ72_S642_M1;Q9BZ72-3_S363_M1	16.6387	16.7827	16.4015			17.7681	17.6112		1.08203	0.0486784
Q9BZ72;Q9BZ72-3	57605	phosphatidylinositol transfer protein membrane associated 2	PITPNM2		Q9BZ72_S368	_WSS[Phospho (STY)]NDLMDK_.2	Q9BZ72_S368_M1;Q9BZ72-3_S89_M1		14.6336					15.8229	16.0069
Q9BZ72;Q9BZ72-3	57605	phosphatidylinositol transfer protein membrane associated 2	PITPNM2		Q9BZ72_S644	_S[Phospho (STY)]NVDIPR_.2	Q9BZ72_S644_M1;Q9BZ72-3_S365_M1		13.2542	12.4818	16.9008	18.6097	13.4062	18.1142	17.9314	2.80311	0.370349
Q9BZ72;Q9BZ72-3	57605	phosphatidylinositol transfer protein membrane associated 2	PITPNM2		Q9BZ72_S412	_VASSVEQLNIIEDEVS[Phospho (STY)]QPLAAPPSK_.3	Q9BZ72_S412_M1;Q9BZ72-3_S133_M1	14.1359	14.8205	15.0538
Q9BZ72;Q9BZ72-3	57605	phosphatidylinositol transfer protein membrane associated 2	PITPNM2		Q9BZ72_S666	_KRS[Phospho (STY)]DSSTYELDTIQQHQAFLSSLHASVLR_.5	Q9BZ72_S666_M1;Q9BZ72-3_S387_M1				16.8063	17.799		17.8282
Q9BZ72;Q9BZ72-3	57605	phosphatidylinositol transfer protein membrane associated 2	PITPNM2		Q9BZ72_T807	_YQRYPLGDGC[Carbamidomethyl (C)]STLLADVLQT[Phospho (STY)]HNAAFQEHGAPSSPGTAPASR_.5	Q9BZ72_T807_M1;Q9BZ72-3_T528_M1	17.3778		15.5402	16.7068		17.3596	17.3094		0.792908	0.459579
Q9BZ72;Q9BZ72-3	57605	phosphatidylinositol transfer protein membrane associated 2	PITPNM2		Q9BZ72_S666	_KRS[Phospho (STY)]DSSTYELDTIQQHQAFLSSLHASVLR_.5;_KRS[Phospho (STY)]DSSTYELDTIQQHQAFLSSLHASVLR_.4	Q9BZ72_S666_M1;Q9BZ72-3_S387_M1				16.8063	17.799		17.8282
Q9BZ95;Q9BZ95-2;Q9BZ95-5	54904	nuclear receptor binding SET domain protein 3	NSD3	310	Q9BZ95_S1415	_LC[Carbamidomethyl (C)]C[Carbamidomethyl (C)]SEHDPMAPVS[Phospho (STY)]PEYWSK_.3	Q9BZ95_S1415_M1;Q9BZ95-2_S1366_M1;Q9BZ95-5_S1404_M1		14.1241	15.851		16.233	16.0425	16.6745		1.3291	0.532673
Q9BZ95;Q9BZ95-2;Q9BZ95-5	54904	nuclear receptor binding SET domain protein 3	NSD3	310	Q9BZ95_S150	_KTGS[Phospho (STY)]PEIK_.2	Q9BZ95_S150_M1;Q9BZ95-2_S150_M1;Q9BZ95-5_S150_M1	13.6065	12.7778	13.6532	13.5995	13.6468		13.4752	12.6117	-0.164708	0.799295
Q9BZA7;Q9BZA7-2;Q9BZA7-3;Q9BZA7-4;Q9BZA7-5;Q9BZA7-6;Q9BZA7-7;Q9BZA7-8;Q9BZA8;Q9BZA8-2;Q9BZA8-3;Q9BZA8-4	27328	protocadherin 11 X-linked	PCDH11X		Q9BZA7_S932	_YNWVTTPTTFKPDS[Phospho (STY)]PDLAR_.3	Q9BZA7_S932_M1;Q9BZA7-2_S932_M1;Q9BZA7-3_S932_M1;Q9BZA7-4_S932_M1;Q9BZA7-5_S932_M1;Q9BZA7-6_S932_M1;Q9BZA7-7_S932_M1;Q9BZA7-8_S932_M1;Q9BZA8_S964_M1;Q9BZA8-2_S964_M1;Q9BZA8-3_S953_M1;Q9BZA8-4_S964_M1	15.0213	14.8074	15.0926	15.0692	15.3034	15.4621	15.4046	15.7742	0.488446	0.0732201
Q9BZE9;Q9BZE9-2;Q9BZE9-3	79058	ASPSCR1 tether for SLC2A4, UBX domain containing	ASPSCR1		Q9BZE9_S275	_SLSS[Phospho (STY)]PGGPSK_.2;_SLSS[Phospho (STY)]PGGPSKPK_.3	Q9BZE9_S275_M1;Q9BZE9-2_S275_M1;Q9BZE9-3_S198_M1	14.2347	15.3098	15.4539		15.7976	15.7538			0.77624	0.359097
Q9BZE9;Q9BZE9-2;Q9BZE9-3	79058	ASPSCR1 tether for SLC2A4, UBX domain containing	ASPSCR1		Q9BZE9_S275	_SLSS[Phospho (STY)]PGGPSKPK_.2	Q9BZE9_S275_M1;Q9BZE9-2_S275_M1;Q9BZE9-3_S198_M1	14.2347	15.3098	15.4539		15.7976	15.7538			0.77624	0.359097
Q9BZE9;Q9BZE9-2;Q9BZE9-3	79058	ASPSCR1 tether for SLC2A4, UBX domain containing	ASPSCR1		Q9BZE9_S274	_SLS[Phospho (STY)]SPGGPSK_.2	Q9BZE9_S274_M1;Q9BZE9-2_S274_M1;Q9BZE9-3_S197_M1	16.1428	16.5502	16.3785		17.0054
Q9BZE9;Q9BZE9-2;Q9BZE9-3	79058	ASPSCR1 tether for SLC2A4, UBX domain containing	ASPSCR1		Q9BZE9_S275	_SLSS[Phospho (STY)]PGGPSK_.2;_SLSS[Phospho (STY)]PGGPSKPK_.2	Q9BZE9_S275_M1;Q9BZE9-2_S275_M1;Q9BZE9-3_S198_M1	14.2347	15.3098	15.4539		15.7976	15.7538			0.77624	0.359097
Q9BZE9;Q9BZE9-2;Q9BZE9-3	79058	ASPSCR1 tether for SLC2A4, UBX domain containing	ASPSCR1		Q9BZE9_S500	_AAGS[Phospho (STY)]PSPLPAPDPAPK_.2	Q9BZE9_S500_M1;Q9BZE9-2_S594_M1;Q9BZE9-3_S448_M1	19.0069	19.0021	19.0532	19.062	19.2421	19.1878	19.2031	19.3365	0.211309	0.0466666
Q9BZF1	114882	oxysterol binding protein like 8	OSBPL8		Q9BZF1_S65	_DLHQPSLS[Phospho (STY)]PASPHSQGFER_.3	Q9BZF1_S65_M1	17.2483	17.7254	18.0083	18.1878	18.2182	18.2502	18.2349	18.2745	0.452	0.278112
Q9BZF1	114882	oxysterol binding protein like 8	OSBPL8		Q9BZF1_S331	_DQDMYS[Phospho (STY)]DKS[Phospho (STY)]DK_.2	Q9BZF1_S331_M2;Q9BZF1_S328_M2		16.537	13.1809	13.91	14.0542		15.7306	15.6128	0.589898	0.76317
Q9BZF1	114882	oxysterol binding protein like 8	OSBPL8		Q9BZF1_T819	_GYSSPEPDIQDSSGSEAQS[Phospho (STY)]VKPS[Phospho (STY)]T[Phospho (STY)]R_.3	Q9BZF1_T819_M3;Q9BZF1_S818_M3;Q9BZF1_S814_M3		14.6263	13.6381	13.3881	13.6395	13.673			-0.227892	0.738752
Q9BZF1	114882	oxysterol binding protein like 8	OSBPL8		Q9BZF1_S331	_DQDMYSDKS[Phospho (STY)]DK_.2	Q9BZF1_S331_M1		16.537	13.1809	13.91	14.0542		15.7306	15.6128	0.589898	0.76317
Q9BZF1	114882	oxysterol binding protein like 8	OSBPL8		Q9BZF1_S342	_ENDQEHDES[Phospho (STY)]DNEVMGK_.3;_ENDQEHDES[Phospho (STY)]DNEVMGK_.2	Q9BZF1_S342_M1	17.4525	17.3878	17.4431	16.9814	16.622	16.8439	17.0545	17.1904	-0.388535	0.192954
Q9BZF1	114882	oxysterol binding protein like 8	OSBPL8		Q9BZF1_S808	_GYSSPEPDIQDS[Phospho (STY)]S[Phospho (STY)]GSEAQSVKPSTR_.3	Q9BZF1_S808_M2;Q9BZF1_S807_M2		17.1405	17.3084	18.2091	17.3618	17.6581	17.8123	17.956	0.144367	0.817224
Q9BZF1	114882	oxysterol binding protein like 8	OSBPL8		Q9BZF1_S305	_ANNLHS[Phospho (STY)]GDNFQLNDSEIER_.3	Q9BZF1_S305_M1	16.4187	16.3855	15.1408	15.5767		14.3913	16.0364	16.0423	-0.390405	0.713968
Q9BZF1	114882	oxysterol binding protein like 8	OSBPL8		Q9BZF1_T39	_DVLGPSTVVANSDESQLLT[Phospho (STY)]PGK_.3	Q9BZF1_T39_M1	16.7706		17.8307	16.4447	17.271	15.6827			-0.538465	0.74926
Q9BZF1	114882	oxysterol binding protein like 8	OSBPL8		Q9BZF1_S808	_GYSSPEPDIQDSS[Phospho (STY)]GSEAQSVKPSTR_.3	Q9BZF1_S808_M1		17.1405	17.3084	18.2091	17.3618	17.6581	17.8123	17.956	0.144367	0.817224
Q9BZF1	114882	oxysterol binding protein like 8	OSBPL8		Q9BZF1_S65	_DLHQPSLS[Phospho (STY)]PASPHSQGFER_.3;_DLHQPSLS[Phospho (STY)]PASPHSQGFER_.4	Q9BZF1_S65_M1	17.2483	17.7254	18.0083	18.1878	18.2182	18.2502	18.2349	18.2745	0.452	0.278112
Q9BZF1	114882	oxysterol binding protein like 8	OSBPL8		Q9BZF1_T819	_GYSSPEPDIQDSSGSEAQSVKPST[Phospho (STY)]R_.3	Q9BZF1_T819_M1		14.6263	13.6381	13.3881	13.6395	13.673			-0.227892	0.738752
Q9BZF1	114882	oxysterol binding protein like 8	OSBPL8		Q9BZF1_S810	_GYSSPEPDIQDS[Phospho (STY)]S[Phospho (STY)]GS[Phospho (STY)]EAQSVKPSTR_.3	Q9BZF1_S810_M3;Q9BZF1_S808_M3;Q9BZF1_S807_M3		16.8564		17.2354	16.1478	16.7554	16.9392		-0.431824	0.434834
Q9BZF1	114882	oxysterol binding protein like 8	OSBPL8		Q9BZF1_T819	_GYSSPEPDIQDSSGSEAQSVKPS[Phospho (STY)]T[Phospho (STY)]RR_.3	Q9BZF1_T819_M2;Q9BZF1_S818_M2		14.6263	13.6381	13.3881	13.6395	13.673			-0.227892	0.738752
Q9BZF2;Q9BZF2-2	114881	oxysterol binding protein like 7	OSBPL7		Q9BZF2_S272	_LHGS[Phospho (STY)]VPNLSR_.2	Q9BZF2_S272_M1;Q9BZF2-2_S272_M1	16.0363	13.5495	13.9092	16.2958	16.5385	13.8083		14.0389	-0.152434	0.938478
Q9BZF2;Q9BZF2-2	114881	oxysterol binding protein like 7	OSBPL7		Q9BZF2_S272	_LHGS[Phospho (STY)]VPNLSR_.2;_LHGS[Phospho (STY)]VPNLSR_.3	Q9BZF2_S272_M1;Q9BZF2-2_S272_M1	16.0363	13.5495	13.9092	16.2958	16.5385	13.8083		14.0389	-0.152434	0.938478
Q9BZF2;Q9BZF2-2	114881	oxysterol binding protein like 7	OSBPL7		Q9BZF2_S272	_LHGS[Phospho (STY)]VPNLSR_.3	Q9BZF2_S272_M1;Q9BZF2-2_S272_M1	16.0363	13.5495	13.9092	16.2958	16.5385	13.8083		14.0389	-0.152434	0.938478
Q9BZF3;Q9BZF3-2	114880	oxysterol binding protein like 6	OSBPL6		Q9BZF3_T16	_TST[Phospho (STY)]PTHR_.2	Q9BZF3_T16_M1;Q9BZF3-2_T16_M1				15.9983	14.6403			17.0816
Q9BZF3;Q9BZF3-2	114880	oxysterol binding protein like 6	OSBPL6		Q9BZF3_S190	_QNEIVRS[Phospho (STY)]PR_.2;_QNEIVRS[Phospho (STY)]PR_.3	Q9BZF3_S190_M1;Q9BZF3-2_S190_M1	14.2119	14.725	15.2631	15.7016	16.3408	16.1741	16.1418	16.1526	1.22691	0.133614
Q9BZF3;Q9BZF3-2	114880	oxysterol binding protein like 6	OSBPL6		Q9BZF3_S9	_GIS[Phospho (STY)]PAHK_.2	Q9BZF3_S9_M1;Q9BZF3-2_S9_M1	15.8457	15.921	15.9847	15.4928	16.4392	15.3317	15.3389	15.2227	-0.227896	0.65498
Q9BZF3;Q9BZF3-2	114880	oxysterol binding protein like 6	OSBPL6		Q9BZF3_S35	_DSRQS[Phospho (STY)]IHILER_.3	Q9BZF3_S35_M1;Q9BZF3-2_S35_M1					14.2442	13.4942		13.9021
Q9BZH6	55717	WD repeat domain 11	WDR11		Q9BZH6_S209	_VYISSPHSS[Phospho (STY)]PAHNK_.3	Q9BZH6_S209_M1					16.2926	16.5331	16.5147
Q9BZH6	55717	WD repeat domain 11	WDR11		Q9BZH6_Y202	_VY[Phospho (STY)]ISSPHSSPAHNK_.3	Q9BZH6_Y202_M1		17.149	17.205				17.009	16.47	-0.437533	0.524333
Q9BZH6	55717	WD repeat domain 11	WDR11		Q9BZH6_S209	_VYISSPHSS[Phospho (STY)]PAHNK_.3;_VYISSPHSS[Phospho (STY)]PAHNK_.2	Q9BZH6_S209_M1					16.2926	16.5331	16.5147
Q9BZI1	153572	iroquois homeobox 2	IRX2		Q9BZI1_S254	_AGDPLC[Carbamidomethyl (C)]ES[Phospho (STY)]GS[Phospho (STY)]EC[Carbamidomethyl (C)]K_.2	Q9BZI1_S254_M2;Q9BZI1_S252_M2	14.2987	14.0168	14.8282	12.6607		13.119	13.201	12.4749	-1.01948	0.278907
Q9BZI1	153572	iroquois homeobox 2	IRX2		Q9BZI1_S186	_NKS[Phospho (STY)]EDEDEDEGDATR_.3;_NKS[Phospho (STY)]EDEDEDEGDATR_.2	Q9BZI1_S186_M1	18.7353	18.548	18.7477	18.4818	17.5125	17.526	17.5612	17.8041	-1.02728	0.00789214
Q9BZI7;Q9BZI7-2	65109	UPF3B regulator of nonsense mediated mRNA decay	UPF3B	3013	Q9BZI7_S310	_ENLS[Phospho (STY)]DER_.2	Q9BZI7_S310_M1;Q9BZI7-2_S297_M1	11.207	13.7822	14.1935	12.3411	13.8711	12.3651		12.4617	0.0183559	0.991213
Q9C004	81848	sprouty RTK signaling antagonist 4	SPRY4	4630	Q9C004_S125	_LLDHMAPPPVADQAS[Phospho (STY)]PR_.3;_LLDHMAPPPVADQAS[Phospho (STY)]PR_.2	Q9C004_S125_M1	19.7242	19.5784	19.5869	19.4121	19.3333	19.3475	19.3289	19.4426	-0.212336	0.147287
Q9C026;Q9C026-4;Q9C026-5	114088	tripartite motif containing 9	TRIM9		Q9C026_T41	_NILVQT[Phospho (STY)]PESESPQSHR_.2;_NILVQT[Phospho (STY)]PESESPQSHR_.3	Q9C026_T41_M1;Q9C026-4_T41_M1;Q9C026-5_T41_M1					17.7018	17.8304	18.1114	17.9402	Inf	0.01
Q9C026;Q9C026-4;Q9C026-5	114088	tripartite motif containing 9	TRIM9		Q9C026_T41	_NILVQT[Phospho (STY)]PESESPQSHR_.3	Q9C026_T41_M1;Q9C026-4_T41_M1;Q9C026-5_T41_M1					17.7018	17.8304	18.1114	17.9402	Inf	0.01
Q9C040	23321	tripartite motif containing 2	TRIM2		Q9C040_S424	_VIRS[Phospho (STY)]ADVSPTTEGVK_.3;_VIRS[Phospho (STY)]ADVSPTTEGVK_.2	Q9C040_S424_M1	17.5538	17.7191	17.7683	17.8758	17.5868	17.4714	17.6517	17.797	-0.102517	0.500257
Q9C040	23321	tripartite motif containing 2	TRIM2		Q9C040_T371	_TGNAYLTAELST[Phospho (STY)]PDGSVADGEILDNK_.3	Q9C040_T371_M1				19.0574		18.9378	19.0744
Q9C040	23321	tripartite motif containing 2	TRIM2		Q9C040_S440	_VKS[Phospho (STY)]PGSGHVK_.3;_VKS[Phospho (STY)]PGSGHVK_.2;_S[Phospho (STY)]PGSGHVK_.2;_S[Phospho (STY)]PGSGHVK_.1	Q9C040_S440_M1		17.8735	18.4589	18.0438			17.92	17.6171	-0.356874	0.405191
Q9C040	23321	tripartite motif containing 2	TRIM2		Q9C040_S456	_RPAS[Phospho (STY)]MYSTGK_.2	Q9C040_S456_M1	12.8726		14.2695	13.716	14.394		13.7108		0.432986	0.635649
Q9C040	23321	tripartite motif containing 2	TRIM2		Q9C040_S375	_TGNAYLTAELSTPDGS[Phospho (STY)]VADGEILDNK_.3	Q9C040_S375_M1	19.0532	19.3929	16.6124		16.7654	19.1624	15.3368	16.3479	-1.4497	0.464036
Q9C040	23321	tripartite motif containing 2	TRIM2		Q9C040_S428	_S[Phospho (STY)]ADVS[Phospho (STY)]PTTEGVK_.2;_VIRS[Phospho (STY)]ADVS[Phospho (STY)]PTTEGVK_.2;_VIRS[Phospho (STY)]ADVS[Phospho (STY)]PTTEGVK_.3	Q9C040_S428_M2;Q9C040_S424_M2	20.3634	20.5214	20.5817	20.4599	20.4933	20.4202	20.3447	20.4278	-0.0601048	0.504213
Q9C040	23321	tripartite motif containing 2	TRIM2		Q9C040_S10	_[Acetyl (Protein N-term)]ASEGTNIPS[Phospho (STY)]PVVR_.2	Q9C040_S10_M1	19.9615	20.198	20.0458	20.1907	20.3212	20.1661	20.3112	20.4377	0.210064	0.152643
Q9C040	23321	tripartite motif containing 2	TRIM2		Q9C040_S375	_TGNAYLTAELST[Phospho (STY)]PDGS[Phospho (STY)]VADGEILDNK_.3	Q9C040_S375_M2;Q9C040_T371_M2	19.0532	19.3929	16.6124		16.7654	19.1624	15.3368	16.3479	-1.4497	0.464036
Q9C040	23321	tripartite motif containing 2	TRIM2		Q9C040_S440	_VKS[Phospho (STY)]PGSGHVK_.3;_VKS[Phospho (STY)]PGSGHVK_.2;_S[Phospho (STY)]PGSGHVK_.2	Q9C040_S440_M1		17.8735	18.4589	18.0438			17.92	17.6171	-0.356874	0.405191
Q9C040	23321	tripartite motif containing 2	TRIM2		Q9C040_S428	_SADVS[Phospho (STY)]PTTEGVK_.2	Q9C040_S428_M1	20.3634	20.5214	20.5817	20.4599	20.4933	20.4202	20.3447	20.4278	-0.0601048	0.504213
Q9C040	23321	tripartite motif containing 2	TRIM2		Q9C040_S428	_SADVS[Phospho (STY)]PTTEGVK_.2;_SADVS[Phospho (STY)]PTTEGVKR_.3	Q9C040_S428_M1	20.3634	20.5214	20.5817	20.4599	20.4933	20.4202	20.3447	20.4278	-0.0601048	0.504213
Q9C040	23321	tripartite motif containing 2	TRIM2		Q9C040_S428	_S[Phospho (STY)]ADVS[Phospho (STY)]PTTEGVK_.2;_VIRS[Phospho (STY)]ADVS[Phospho (STY)]PTTEGVK_.2;_VIRS[Phospho (STY)]ADVS[Phospho (STY)]PTTEGVK_.3;_VIRS[Phospho (STY)]ADVS[Phospho (STY)]PTTEGVKR_.3	Q9C040_S428_M2;Q9C040_S424_M2	20.3634	20.5214	20.5817	20.4599	20.4933	20.4202	20.3447	20.4278	-0.0601048	0.504213
Q9C040	23321	tripartite motif containing 2	TRIM2		Q9C040_S443	_VKS[Phospho (STY)]PGS[Phospho (STY)]GHVK_.3;_VKS[Phospho (STY)]PGS[Phospho (STY)]GHVK_.2;_S[Phospho (STY)]PGS[Phospho (STY)]GHVK_.2	Q9C040_S443_M2;Q9C040_S440_M2	16.0277	16.6552	16.929	16.3695	17.2238	16.2351	16.2225	15.0206	-0.319886	0.691657
Q9C040	23321	tripartite motif containing 2	TRIM2		Q9C040_S440	_VKS[Phospho (STY)]PGSGHVK_.3;_VKS[Phospho (STY)]PGSGHVK_.2	Q9C040_S440_M1		17.8735	18.4589	18.0438			17.92	17.6171	-0.356874	0.405191
Q9C0B0	85451	unk zinc finger	UNK		Q9C0B0_S385	_NSSLGSPSNLC[Carbamidomethyl (C)]GS[Phospho (STY)]PPGSIR_.3	Q9C0B0_S385_M1	13.448	15.4757		17.5994		16.9916	16.6521	16.715	1.27857	0.571788
Q9C0B0	85451	unk zinc finger	UNK		Q9C0B0_S385	_NSSLGSPSNLC[Carbamidomethyl (C)]GS[Phospho (STY)]PPGSIR_.2	Q9C0B0_S385_M1	13.448	15.4757		17.5994		16.9916	16.6521	16.715	1.27857	0.571788
Q9C0B0	85451	unk zinc finger	UNK		Q9C0B0_S385	_NSSLGSPSNLC[Carbamidomethyl (C)]GS[Phospho (STY)]PPGSIR_.2;_NSSLGSPSNLC[Carbamidomethyl (C)]GS[Phospho (STY)]PPGSIR_.3	Q9C0B0_S385_M1	13.448	15.4757		17.5994		16.9916	16.6521	16.715	1.27857	0.571788
Q9C0B1	79068	FTO alpha-ketoglutarate dependent dioxygenase	FTO		Q9C0B1_Y247	_SAVAVYSY[Phospho (STY)]SC[Carbamidomethyl (C)]EGPEEESEDDSHLEGRDPDIWHVGFK_.4;_SAVAVYSY[Phospho (STY)]SC[Carbamidomethyl (C)]EGPEEESEDDSHLEGRDPDIWHVGFK_.5	Q9C0B1_Y247_M1	17.6163	17.3364	17.8975			18.017		17.5939	0.188712	0.690745
Q9C0B1	79068	FTO alpha-ketoglutarate dependent dioxygenase	FTO		Q9C0B1_Y247	_SAVAVYSY[Phospho (STY)]SC[Carbamidomethyl (C)]EGPEEESEDDSHLEGRDPDIWHVGFK_.4	Q9C0B1_Y247_M1	17.6163	17.3364	17.8975			18.017		17.5939	0.188712	0.690745
Q9C0B5;Q9C0B5-2	25921	zinc finger DHHC-type palmitoyltransferase 5	ZDHHC5		Q9C0B5_S593	_TSSSSDDSKRS[Phospho (STY)]PLGK_.3;_TSSSSDDSKRS[Phospho (STY)]PLGK_.2	Q9C0B5_S593_M1;Q9C0B5-2_S540_M1	12.6979	13.6129	14.0126		14.8981	14.9825	14.8202	14.5406	1.36921	0.201435
Q9C0B5;Q9C0B5-2	25921	zinc finger DHHC-type palmitoyltransferase 5	ZDHHC5		Q9C0B5_S621	_GVGS[Phospho (STY)]PEPGPTAPYLGR_.2	Q9C0B5_S621_M1;Q9C0B5-2_S568_M1	19.2222	19.2525	19.2646	18.9954		18.915	19.1257	19.104	-0.135451	0.386331
Q9C0B5;Q9C0B5-2	25921	zinc finger DHHC-type palmitoyltransferase 5	ZDHHC5		Q9C0B5_T436	_SAQGT[Phospho (STY)]GFELGQLQSIR_.3	Q9C0B5_T436_M1;Q9C0B5-2_T383_M1	14.2762	13.7478		13.3941	14.8867	14.1233	14.181	13.684	0.412723	0.480865
Q9C0B5;Q9C0B5-2	25921	zinc finger DHHC-type palmitoyltransferase 5	ZDHHC5		Q9C0B5_S693	_SLGSASPGPGQPPLS[Phospho (STY)]SPTR_.2	Q9C0B5_S693_M1;Q9C0B5-2_S640_M1			18.0599	18.7014	18.8312			18.5561	0.312996	0.65498
Q9C0B5;Q9C0B5-2	25921	zinc finger DHHC-type palmitoyltransferase 5	ZDHHC5		Q9C0B5_S425	_SFHFDPLSSGS[Phospho (STY)]R_.3	Q9C0B5_S425_M1;Q9C0B5-2_S372_M1	16.0094	16.3813	16.0612	16.706	17.1023			16.7205	0.621924	0.264538
Q9C0B5;Q9C0B5-2	25921	zinc finger DHHC-type palmitoyltransferase 5	ZDHHC5		Q9C0B5_T696	_SLGSASPGPGQPPLSSPT[Phospho (STY)]RGGVK_.3	Q9C0B5_T696_M1;Q9C0B5-2_T643_M1		16.7238				16.3573	16.94
Q9C0B5;Q9C0B5-2	25921	zinc finger DHHC-type palmitoyltransferase 5	ZDHHC5		Q9C0B5_S593	_TSSSSDDSKRS[Phospho (STY)]PLGK_.3	Q9C0B5_S593_M1;Q9C0B5-2_S540_M1	12.6979	13.6129	14.0126		14.8981	14.9825	14.8202	14.5406	1.36921	0.201435
Q9C0B5;Q9C0B5-2	25921	zinc finger DHHC-type palmitoyltransferase 5	ZDHHC5		Q9C0B5_S693	_SLGSASPGPGQPPLS[Phospho (STY)]SPTR_.2;_SLGSASPGPGQPPLS[Phospho (STY)]SPTRGGVK_.3	Q9C0B5_S693_M1;Q9C0B5-2_S640_M1			18.0599	18.7014	18.8312			18.5561	0.312996	0.65498
Q9C0B5;Q9C0B5-2	25921	zinc finger DHHC-type palmitoyltransferase 5	ZDHHC5		Q9C0B5_S529	_LVPTGPTHREPS[Phospho (STY)]PVRYDNLSR_.4;_LVPTGPTHREPS[Phospho (STY)]PVRYDNLSR_.3;_LVPTGPTHREPS[Phospho (STY)]PVR_.3	Q9C0B5_S529_M1;Q9C0B5-2_S476_M1	16.5597	16.8201	16.6284				16.7133	16.3997	-0.112863	0.73464
Q9C0B5;Q9C0B5-2	25921	zinc finger DHHC-type palmitoyltransferase 5	ZDHHC5		Q9C0B5_T411	_SEPSLEPESFRSPT[Phospho (STY)]FGK_.3	Q9C0B5_T411_M1;Q9C0B5-2_T358_M1		16.9239	17.0802	17.0336	17.3317	17.0467			0.176607	0.588892
Q9C0B5;Q9C0B5-2	25921	zinc finger DHHC-type palmitoyltransferase 5	ZDHHC5		Q9C0B5_S529	_LVPTGPTHREPS[Phospho (STY)]PVR_.3	Q9C0B5_S529_M1;Q9C0B5-2_S476_M1	16.5597	16.8201	16.6284				16.7133	16.3997	-0.112863	0.73464
Q9C0B5;Q9C0B5-2	25921	zinc finger DHHC-type palmitoyltransferase 5	ZDHHC5		Q9C0B5_S380	_LSRGDS[Phospho (STY)]LKEPTSIAESSR_.3;_LSRGDS[Phospho (STY)]LKEPTSIAESSR_.2;_GDS[Phospho (STY)]LKEPTSIAESSR_.2;_GDS[Phospho (STY)]LKEPTSIAESSR_.3	Q9C0B5_S380_M1;Q9C0B5-2_S327_M1				19.2045	19.9284	19.5882	19.6239
Q9C0B5;Q9C0B5-2	25921	zinc finger DHHC-type palmitoyltransferase 5	ZDHHC5		Q9C0B5_S380	_LSRGDS[Phospho (STY)]LKEPTSIAESSR_.3;_GDS[Phospho (STY)]LKEPTSIAESSR_.2;_GDS[Phospho (STY)]LKEPTSIAESSR_.3	Q9C0B5_S380_M1;Q9C0B5-2_S327_M1				19.2045	19.9284	19.5882	19.6239
Q9C0B5;Q9C0B5-2	25921	zinc finger DHHC-type palmitoyltransferase 5	ZDHHC5		Q9C0B5_S425	_SFHFDPLSSGS[Phospho (STY)]R_.2;_SFHFDPLSSGS[Phospho (STY)]R_.3	Q9C0B5_S425_M1;Q9C0B5-2_S372_M1	16.0094	16.3813	16.0612	16.706	17.1023			16.7205	0.621924	0.264538
Q9C0B5;Q9C0B5-2	25921	zinc finger DHHC-type palmitoyltransferase 5	ZDHHC5		Q9C0B5_S554	_LLRQS[Phospho (STY)]PPLPGREEEPGLGDSGIQSTPGSGHAPR_.4;_LLRQS[Phospho (STY)]PPLPGREEEPGLGDSGIQSTPGSGHAPR_.5	Q9C0B5_S554_M1;Q9C0B5-2_S501_M1	19.1406	19.4883	19.434	19.7881	20.1383	20.1253	20.0487	20.1835	0.661178	0.08723
Q9C0B5;Q9C0B5-2	25921	zinc finger DHHC-type palmitoyltransferase 5	ZDHHC5		Q9C0B5_S380	_LSRGDS[Phospho (STY)]LKEPTSIAESSR_.3;_GDS[Phospho (STY)]LKEPTSIAESSR_.2	Q9C0B5_S380_M1;Q9C0B5-2_S327_M1				19.2045	19.9284	19.5882	19.6239
Q9C0B5;Q9C0B5-2	25921	zinc finger DHHC-type palmitoyltransferase 5	ZDHHC5		Q9C0B5_S274	_TIVIRPPFLRPEVS[Phospho (STY)]DGQITVK_.3	Q9C0B5_S274_M1;Q9C0B5-2_S221_M1	14.2739	14.5967		15.0754	15.7108		15.3617	15.232	0.786168	0.185841
Q9C0B5;Q9C0B5-2	25921	zinc finger DHHC-type palmitoyltransferase 5	ZDHHC5		Q9C0B5_S554	_LLRQS[Phospho (STY)]PPLPGREEEPGLGDSGIQSTPGSGHAPR_.4	Q9C0B5_S554_M1;Q9C0B5-2_S501_M1	19.1406	19.4883	19.434	19.7881	20.1383	20.1253	20.0487	20.1835	0.661178	0.08723
Q9C0B5;Q9C0B5-2	25921	zinc finger DHHC-type palmitoyltransferase 5	ZDHHC5		Q9C0B5_S529	_LVPTGPTHREPS[Phospho (STY)]PVRYDNLSR_.3	Q9C0B5_S529_M1;Q9C0B5-2_S476_M1	16.5597	16.8201	16.6284				16.7133	16.3997	-0.112863	0.73464
Q9C0B5;Q9C0B5-2	25921	zinc finger DHHC-type palmitoyltransferase 5	ZDHHC5		Q9C0B5_S529	_LVPTGPTHREPS[Phospho (STY)]PVRYDNLSR_.4;_LVPTGPTHREPS[Phospho (STY)]PVR_.3	Q9C0B5_S529_M1;Q9C0B5-2_S476_M1	16.5597	16.8201	16.6284				16.7133	16.3997	-0.112863	0.73464
Q9C0C2	85456	tankyrase 1 binding protein 1	TNKS1BP1		Q9C0C2_S712	_DTQS[Phospho (STY)]PSTC[Carbamidomethyl (C)]SEGLLGWSQK_.2	Q9C0C2_S712_M1		18.7869		19.8661	19.7192	19.8827	19.8337	20.0314	0.540249	0.653059
Q9C0C2	85456	tankyrase 1 binding protein 1	TNKS1BP1		Q9C0C2_S691	_WLDDLLAS[Phospho (STY)]PPPSGGGAR_.2;_WLDDLLAS[Phospho (STY)]PPPSGGGAR_.3;_WLDDLLAS[Phospho (STY)]PPPSGGGARR_.3	Q9C0C2_S691_M1	20.753	20.2232	19.9002	20.5872	20.874	21.1404	20.687		0.534598	0.21215
Q9C0C2	85456	tankyrase 1 binding protein 1	TNKS1BP1		Q9C0C2_S260	_AAS[Phospho (STY)]SELPADISK_.2	Q9C0C2_S260_M1				15.0068	15.9611	16.094	16.347	16.1153
Q9C0C2	85456	tankyrase 1 binding protein 1	TNKS1BP1		Q9C0C2_S893	_RDS[Phospho (STY)]LGAYASQDANEQGQDLGK_.3;_RDS[Phospho (STY)]LGAYASQDANEQGQDLGKR_.3	Q9C0C2_S893_M1			18.0972	17.8397	17.7424	17.6949	18.0149	18.3086	-0.0282569	0.933343
Q9C0C2	85456	tankyrase 1 binding protein 1	TNKS1BP1		Q9C0C2_T239	_EEHSKT[Phospho (STY)]PEER_.3;_SPAEC[Carbamidomethyl (C)]REEHSKT[Phospho (STY)]PEER_.4;_SPAEC[Carbamidomethyl (C)]REEHSKT[Phospho (STY)]PEER_.3;_SPAEC[Carbamidomethyl (C)]REEHSKT[Phospho (STY)]PEER_.2	Q9C0C2_T239_M1	14.9221	14.8533	14.4528	14.8291	14.7281	14.9079		14.4577	-0.0664433	0.814623
Q9C0C2	85456	tankyrase 1 binding protein 1	TNKS1BP1		Q9C0C2_S1552	_RPSQGPPARS[Phospho (STY)]PSQDFSFIEDTEILDSAMYR_.4	Q9C0C2_S1552_M1	17.9309	17.9334	17.9225	18.5434	18.4974	18.4306	18.1724	18.0701	0.210053	0.482504
Q9C0C2	85456	tankyrase 1 binding protein 1	TNKS1BP1		Q9C0C2_S295	_PWIPSSPAPSSENGGPASPGLPAEAS[Phospho (STY)]GSGPGSPHLHPPDK_.4	Q9C0C2_S295_M1				19.1424	18.7616	18.7835
Q9C0C2	85456	tankyrase 1 binding protein 1	TNKS1BP1		Q9C0C2_T131	_PAVEASTGGEATQETGKEEAGKEEPPPLT[Phospho (STY)]PPAR_.4;_EEAGKEEPPPLT[Phospho (STY)]PPAR_.3	Q9C0C2_T131_M1		17.1001	18.0346		17.5812	17.169	18.4723	17.328	0.0703095	0.946102
Q9C0C2	85456	tankyrase 1 binding protein 1	TNKS1BP1		Q9C0C2_S435	_FSEGVLQS[Phospho (STY)]PSQDQEK_.2	Q9C0C2_S435_M1	15.6852	14.2611	14.4256	16.3756	16.6362	15.7371	16.1301	16.1947	0.987658	0.318145
Q9C0C2	85456	tankyrase 1 binding protein 1	TNKS1BP1		Q9C0C2_S429	_RFS[Phospho (STY)]EGVLQSPSQDQEK_.3;_RFS[Phospho (STY)]EGVLQSPSQDQEK_.2	Q9C0C2_S429_M1	19.1303	19.154	18.7453	19.2676	19.9289	19.4308	19.8054	19.715	0.645732	0.0594863
Q9C0C2	85456	tankyrase 1 binding protein 1	TNKS1BP1		Q9C0C2_S987	_SFGTRPLS[Phospho (STY)]SGFS[Phospho (STY)]PEEAQQQDEEFEK_.3	Q9C0C2_S987_M2;Q9C0C2_S983_M2	19.2308	19.2089	19.3142	19.6549	19.481	19.5324	19.5114	19.8546	0.242651	0.292149
Q9C0C2	85456	tankyrase 1 binding protein 1	TNKS1BP1		Q9C0C2_S920	_YSS[Phospho (STY)]QDADEQDWEFQK_.2	Q9C0C2_S920_M1				16.0215			16.3987	16.4805
Q9C0C2	85456	tankyrase 1 binding protein 1	TNKS1BP1		Q9C0C2_S1029	_GSGGLFS[Phospho (STY)]PSTAHVPDGALGQR_.3;_GSGGLFS[Phospho (STY)]PSTAHVPDGALGQR_.2	Q9C0C2_S1029_M1			21.9295	22.1652			22.2197	22.121	0.122998	0.636108
Q9C0C2	85456	tankyrase 1 binding protein 1	TNKS1BP1		Q9C0C2_S1301	_NMAPGAVC[Carbamidomethyl (C)]SPGES[Phospho (STY)]K_.2;_NM[Oxidation (M)]APGAVC[Carbamidomethyl (C)]SPGES[Phospho (STY)]K_.2	Q9C0C2_S1301_M1			21.2162	21.204			21.2716	21.2363	0.0438182	0.398628
Q9C0C2	85456	tankyrase 1 binding protein 1	TNKS1BP1		Q9C0C2_S691	_WLDDLLAS[Phospho (STY)]PPPSGGGAR_.2;_WLDDLLAS[Phospho (STY)]PPPSGGGAR_.3	Q9C0C2_S691_M1	20.753	20.2232	19.9002	20.5872	20.874	21.1404	20.687		0.534598	0.21215
Q9C0C2	85456	tankyrase 1 binding protein 1	TNKS1BP1		Q9C0C2_S1385	_HNGSLS[Phospho (STY)]PGLEARDPLEAR_.3;_HNGSLS[Phospho (STY)]PGLEARDPLEAR_.4;_HNGSLS[Phospho (STY)]PGLEAR_.2;_HNGSLS[Phospho (STY)]PGLEAR_.3	Q9C0C2_S1385_M1	20.2749	20.3087		20.427	20.6058	20.5408	20.5293		0.221785	0.115047
Q9C0C2	85456	tankyrase 1 binding protein 1	TNKS1BP1		Q9C0C2_S1301	_NMAPGAVC[Carbamidomethyl (C)]SPGES[Phospho (STY)]K_.2	Q9C0C2_S1301_M1			21.2162	21.204			21.2716	21.2363	0.0438182	0.398628
Q9C0C2	85456	tankyrase 1 binding protein 1	TNKS1BP1		Q9C0C2_S672	_TEAQDLC[Carbamidomethyl (C)]RAS[Phospho (STY)]PEPPGPESSSR_.3	Q9C0C2_S672_M1	22.1981	22.4325	22.5351	22.8682	23.1472		22.992	23.0249	0.546209	0.11622
Q9C0C2	85456	tankyrase 1 binding protein 1	TNKS1BP1		Q9C0C2_S672	_TEAQDLC[Carbamidomethyl (C)]RAS[Phospho (STY)]PEPPGPESSSR_.3;_TEAQDLC[Carbamidomethyl (C)]RAS[Phospho (STY)]PEPPGPESSSR_.4;_AS[Phospho (STY)]PEPPGPESSSR_.2	Q9C0C2_S672_M1	22.1981	22.4325	22.5351	22.8682	23.1472		22.992	23.0249	0.546209	0.11622
Q9C0C2	85456	tankyrase 1 binding protein 1	TNKS1BP1		Q9C0C2_S435	_RFSEGVLQS[Phospho (STY)]PSQDQEK_.3;_FSEGVLQS[Phospho (STY)]PSQDQEK_.2	Q9C0C2_S435_M1	15.6852	14.2611	14.4256	16.3756	16.6362	15.7371	16.1301	16.1947	0.987658	0.318145
Q9C0C2	85456	tankyrase 1 binding protein 1	TNKS1BP1		Q9C0C2_S1297	_NMAPGAVC[Carbamidomethyl (C)]S[Phospho (STY)]PGESK_.3	Q9C0C2_S1297_M1	14.9256		15.441	15.6468	15.6181		15.7129	15.789	0.36882	0.405473
Q9C0C2	85456	tankyrase 1 binding protein 1	TNKS1BP1		Q9C0C2_S987	_SFGTRPLSSGFS[Phospho (STY)]PEEAQQQDEEFEK_.3	Q9C0C2_S987_M1	19.2308	19.2089	19.3142	19.6549	19.481	19.5324	19.5114	19.8546	0.242651	0.292149
Q9C0C2	85456	tankyrase 1 binding protein 1	TNKS1BP1		Q9C0C2_S1073	_QQAGAQGPGS[Phospho (STY)]ADLEDGEMGK_.2;_QQAGAQGPGS[Phospho (STY)]ADLEDGEMGK_.3	Q9C0C2_S1073_M1		14.9821		14.9899	16.4505	15.8125	15.5538	15.5294	0.850524	0.127749
Q9C0C2	85456	tankyrase 1 binding protein 1	TNKS1BP1		Q9C0C2_S1385	_HNGSLS[Phospho (STY)]PGLEARDPLEAR_.3;_HNGSLS[Phospho (STY)]PGLEAR_.2;_HNGSLS[Phospho (STY)]PGLEAR_.3	Q9C0C2_S1385_M1	20.2749	20.3087		20.427	20.6058	20.5408	20.5293		0.221785	0.115047
Q9C0C2	85456	tankyrase 1 binding protein 1	TNKS1BP1		Q9C0C2_S987	_SFGTRPLSS[Phospho (STY)]GFS[Phospho (STY)]PEEAQQQDEEFEK_.3	Q9C0C2_S987_M2;Q9C0C2_S984_M2	19.2308	19.2089	19.3142	19.6549	19.481	19.5324	19.5114	19.8546	0.242651	0.292149
Q9C0C2	85456	tankyrase 1 binding protein 1	TNKS1BP1		Q9C0C2_T239	_EEHSKT[Phospho (STY)]PEER_.3;_SPAEC[Carbamidomethyl (C)]REEHSKT[Phospho (STY)]PEER_.3;_SPAEC[Carbamidomethyl (C)]REEHSKT[Phospho (STY)]PEER_.2	Q9C0C2_T239_M1	14.9221	14.8533	14.4528	14.8291	14.7281	14.9079		14.4577	-0.0664433	0.814623
Q9C0C2	85456	tankyrase 1 binding protein 1	TNKS1BP1		Q9C0C2_S221	_GWS[Phospho (STY)]QEGPVK_.2	Q9C0C2_S221_M1	14.4246	14.2853	13.0824	13.6972	15.1544	14.5853	14.524	14.0075	0.695426	0.29341
Q9C0C2	85456	tankyrase 1 binding protein 1	TNKS1BP1		Q9C0C2_S1138	_VSGAGFS[Phospho (STY)]PSSK_.2	Q9C0C2_S1138_M1	17.3414	17.8851	18.0424	18.6413	18.7597	18.6713	18.7427	18.6142	0.719414	0.216419
Q9C0C2	85456	tankyrase 1 binding protein 1	TNKS1BP1		Q9C0C2_T239	_EEHSKT[Phospho (STY)]PEER_.3;_EEHSKT[Phospho (STY)]PEER_.2;_SPAEC[Carbamidomethyl (C)]REEHSKT[Phospho (STY)]PEER_.3;_SPAEC[Carbamidomethyl (C)]REEHSKT[Phospho (STY)]PEER_.2	Q9C0C2_T239_M1	14.9221	14.8533	14.4528	14.8291	14.7281	14.9079		14.4577	-0.0664433	0.814623
Q9C0C2	85456	tankyrase 1 binding protein 1	TNKS1BP1		Q9C0C2_S228	_GWSQEGPVKS[Phospho (STY)]PAEC[Carbamidomethyl (C)]REEHSK_.4;_GWSQEGPVKS[Phospho (STY)]PAEC[Carbamidomethyl (C)]REEHSK_.3;_GWSQEGPVKS[Phospho (STY)]PAEC[Carbamidomethyl (C)]R_.3;_GWSQEGPVKS[Phospho (STY)]PAEC[Carbamidomethyl (C)]R_.2;_S[Phospho (STY)]PAEC[Carbamidomethyl (C)]REEHSK_.3	Q9C0C2_S228_M1	17.323	17.5082	17.7197		18.0531	17.7282		17.6797	0.303361	0.309346
Q9C0C2	85456	tankyrase 1 binding protein 1	TNKS1BP1		Q9C0C2_S178	_EVLAS[Phospho (STY)]PDRLWGSR_.3;_EVLAS[Phospho (STY)]PDRLWGSR_.2;_EVLAS[Phospho (STY)]PDR_.2	Q9C0C2_S178_M1	19.8508	19.9631	20.1314	20.001	19.9789	19.9658	19.9237	19.7217	-0.0890556	0.50196
Q9C0C2	85456	tankyrase 1 binding protein 1	TNKS1BP1		Q9C0C2_S672	_TEAQDLC[Carbamidomethyl (C)]RAS[Phospho (STY)]PEPPGPESSSR_.3;_AS[Phospho (STY)]PEPPGPESSSR_.2	Q9C0C2_S672_M1	22.1981	22.4325	22.5351	22.8682	23.1472		22.992	23.0249	0.546209	0.11622
Q9C0C2	85456	tankyrase 1 binding protein 1	TNKS1BP1		Q9C0C2_S1621	_ASRVPS[Phospho (STY)]S[Phospho (STY)]DEEVVEEPQSR_.3;_ASRVPS[Phospho (STY)]S[Phospho (STY)]DEEVVEEPQSR_.2;_VPS[Phospho (STY)]S[Phospho (STY)]DEEVVEEPQSR_.2;_VPS[Phospho (STY)]S[Phospho (STY)]DEEVVEEPQSR_.3;_ASRVPS[Phospho (STY)]S[Phospho (STY)]DEEVVEEPQSRR_.3;_ASRVPS[Phospho (STY)]S[Phospho (STY)]DEEVVEEPQSRR_.4;_VPS[Phospho (STY)]S[Phospho (STY)]DEEVVEEPQSRR_.3	Q9C0C2_S1621_M2;Q9C0C2_S1620_M2			22.9224	22.9258		22.8504	22.8721	23.0666	0.00560653	0.965574
Q9C0C2	85456	tankyrase 1 binding protein 1	TNKS1BP1		Q9C0C2_T1282	_GVGQADWT[Phospho (STY)]PDLGLR_.2	Q9C0C2_T1282_M1	14.6932	14.9407	14.6253	15.4132	14.3458	14.6678	14.8788	14.6331	-0.286752	0.41173
Q9C0C2	85456	tankyrase 1 binding protein 1	TNKS1BP1		Q9C0C2_S1297	_NM[Oxidation (M)]APGAVC[Carbamidomethyl (C)]S[Phospho (STY)]PGESK_.2	Q9C0C2_S1297_M1	14.9256		15.441	15.6468	15.6181		15.7129	15.789	0.36882	0.405473
Q9C0C2	85456	tankyrase 1 binding protein 1	TNKS1BP1		Q9C0C2_S1552	_RPS[Phospho (STY)]QGPPARS[Phospho (STY)]PSQDFSFIEDTEILDSAMYR_.4	Q9C0C2_S1552_M2;Q9C0C2_S1545_M2	17.9309	17.9334	17.9225	18.5434	18.4974	18.4306	18.1724	18.0701	0.210053	0.482504
Q9C0C2	85456	tankyrase 1 binding protein 1	TNKS1BP1		Q9C0C2_S872	_DAELQDQEFGKRDS[Phospho (STY)]LGTYSSR_.3;_RDS[Phospho (STY)]LGTYSSR_.2	Q9C0C2_S872_M1				15.9235	16.2117		16.2216
Q9C0C2	85456	tankyrase 1 binding protein 1	TNKS1BP1		Q9C0C2_S872	_RDS[Phospho (STY)]LGTYSSR_.3;_RDS[Phospho (STY)]LGTYSSR_.2	Q9C0C2_S872_M1				15.9235	16.2117		16.2216
Q9C0C2	85456	tankyrase 1 binding protein 1	TNKS1BP1		Q9C0C2_S1024	_DAGRPGERGS[Phospho (STY)]GGLFSPSTAHVPDGALGQR_.4	Q9C0C2_S1024_M1				18.5423			18.5963	18.492
Q9C0C2	85456	tankyrase 1 binding protein 1	TNKS1BP1		Q9C0C2_S872	_DAELQDQEFGKRDS[Phospho (STY)]LGTYSSR_.3;_RDS[Phospho (STY)]LGTYSSR_.3;_RDS[Phospho (STY)]LGTYSSR_.2	Q9C0C2_S872_M1				15.9235	16.2117		16.2216
Q9C0C2	85456	tankyrase 1 binding protein 1	TNKS1BP1		Q9C0C2_S435	_RFSEGVLQS[Phospho (STY)]PSQDQEK_.3	Q9C0C2_S435_M1	15.6852	14.2611	14.4256	16.3756	16.6362	15.7371	16.1301	16.1947	0.987658	0.318145
Q9C0C2	85456	tankyrase 1 binding protein 1	TNKS1BP1		Q9C0C2_S601	_YESQEPLAGQES[Phospho (STY)]PLPLATR_.3;_YESQEPLAGQES[Phospho (STY)]PLPLATR_.2	Q9C0C2_S601_M1	21.8887	21.9674	22.0654	22.0965	22.1242	22.0419	22.1021	22.2358	0.121532	0.256695
Q9C0C2	85456	tankyrase 1 binding protein 1	TNKS1BP1		Q9C0C2_S1666	_NRS[Phospho (STY)]AEEGELAESK_.3;_NRS[Phospho (STY)]AEEGELAESK_.2	Q9C0C2_S1666_M1	17.9528	17.942	17.441	17.5492	18.2953	18.4454	18.0977	18.3344	0.571931	0.0905806
Q9C0C2	85456	tankyrase 1 binding protein 1	TNKS1BP1		Q9C0C2_S1029	_GSGGLFS[Phospho (STY)]PSTAHVPDGALGQR_.3	Q9C0C2_S1029_M1			21.9295	22.1652			22.2197	22.121	0.122998	0.636108
Q9C0C2	85456	tankyrase 1 binding protein 1	TNKS1BP1		Q9C0C2_S1545	_RPS[Phospho (STY)]QGPPAR_.2	Q9C0C2_S1545_M1	15.4513	15.1688	15.0203	15.0323	15.0316	14.98	15.4559	15.0198	-0.0463498	0.851228
Q9C0C2	85456	tankyrase 1 binding protein 1	TNKS1BP1		Q9C0C2_S1029	_GSGGLFS[Phospho (STY)]PSTAHVPDGALGQR_.3;_DAGRPGERGSGGLFS[Phospho (STY)]PSTAHVPDGALGQR_.4	Q9C0C2_S1029_M1			21.9295	22.1652			22.2197	22.121	0.122998	0.636108
Q9C0C2	85456	tankyrase 1 binding protein 1	TNKS1BP1		Q9C0C2_S498	_LDS[Phospho (STY)]PPPS[Phospho (STY)]PITEASEAAEAAEAGNLAVSSR_.3	Q9C0C2_S498_M2;Q9C0C2_S494_M2			18.1181	18.8645	18.8852	19.4936	19.0021	19.3425	0.689554	0.468588
Q9C0C2	85456	tankyrase 1 binding protein 1	TNKS1BP1		Q9C0C2_S1073	_QQAGAQGPGS[Phospho (STY)]ADLEDGEMGK_.2	Q9C0C2_S1073_M1		14.9821		14.9899	16.4505	15.8125	15.5538	15.5294	0.850524	0.127749
Q9C0C2	85456	tankyrase 1 binding protein 1	TNKS1BP1		Q9C0C2_T239	_S[Phospho (STY)]PAEC[Carbamidomethyl (C)]REEHSKT[Phospho (STY)]PEER_.3	Q9C0C2_T239_M2;Q9C0C2_S228_M2	14.9221	14.8533	14.4528	14.8291	14.7281	14.9079		14.4577	-0.0664433	0.814623
Q9C0C2	85456	tankyrase 1 binding protein 1	TNKS1BP1		Q9C0C2_S893	_RDS[Phospho (STY)]LGAYASQDANEQGQDLGK_.3	Q9C0C2_S893_M1			18.0972	17.8397	17.7424	17.6949	18.0149	18.3086	-0.0282569	0.933343
Q9C0C2	85456	tankyrase 1 binding protein 1	TNKS1BP1		Q9C0C2_T239	_EEHSKT[Phospho (STY)]PEER_.2;_SPAEC[Carbamidomethyl (C)]REEHSKT[Phospho (STY)]PEER_.4;_SPAEC[Carbamidomethyl (C)]REEHSKT[Phospho (STY)]PEER_.3;_SPAEC[Carbamidomethyl (C)]REEHSKT[Phospho (STY)]PEER_.2	Q9C0C2_T239_M1	14.9221	14.8533	14.4528	14.8291	14.7281	14.9079		14.4577	-0.0664433	0.814623
Q9C0C2	85456	tankyrase 1 binding protein 1	TNKS1BP1		Q9C0C2_S1297	_NMAPGAVC[Carbamidomethyl (C)]S[Phospho (STY)]PGESK_.2;_NMAPGAVC[Carbamidomethyl (C)]S[Phospho (STY)]PGESK_.3	Q9C0C2_S1297_M1	14.9256		15.441	15.6468	15.6181		15.7129	15.789	0.36882	0.405473
Q9C0C2	85456	tankyrase 1 binding protein 1	TNKS1BP1		Q9C0C2_S494	_LDS[Phospho (STY)]PPPSPITEASEAAEAAEAGNLAVSSR_.3	Q9C0C2_S494_M1			17.8472			18.8688		19.0512
Q9C0C2	85456	tankyrase 1 binding protein 1	TNKS1BP1		Q9C0C2_S851	_KRDS[Phospho (STY)]QGTYSSR_.3;_RDS[Phospho (STY)]QGTYSSR_.2	Q9C0C2_S851_M1			11.5816		12.0777	11.6657	12.7061	11.4016
Q9C0C2	85456	tankyrase 1 binding protein 1	TNKS1BP1		Q9C0C2_S851	_RDS[Phospho (STY)]QGTYSSR_.2	Q9C0C2_S851_M1			11.5816		12.0777	11.6657	12.7061	11.4016
Q9C0C2	85456	tankyrase 1 binding protein 1	TNKS1BP1		Q9C0C2_S872	_DAELQDQEFGKRDS[Phospho (STY)]LGTYSSR_.4;_RDS[Phospho (STY)]LGTYSSR_.3;_RDS[Phospho (STY)]LGTYSSR_.2	Q9C0C2_S872_M1				15.9235	16.2117		16.2216
Q9C0C2	85456	tankyrase 1 binding protein 1	TNKS1BP1		Q9C0C2_T239	_EEHSKT[Phospho (STY)]PEER_.3;_EEHSKT[Phospho (STY)]PEER_.2;_SPAEC[Carbamidomethyl (C)]REEHSKT[Phospho (STY)]PEER_.4;_SPAEC[Carbamidomethyl (C)]REEHSKT[Phospho (STY)]PEER_.3	Q9C0C2_T239_M1	14.9221	14.8533	14.4528	14.8291	14.7281	14.9079		14.4577	-0.0664433	0.814623
Q9C0C2	85456	tankyrase 1 binding protein 1	TNKS1BP1		Q9C0C2_S435	_RFS[Phospho (STY)]EGVLQS[Phospho (STY)]PSQDQEK_.3	Q9C0C2_S435_M2;Q9C0C2_S429_M2	15.6852	14.2611	14.4256	16.3756	16.6362	15.7371	16.1301	16.1947	0.987658	0.318145
Q9C0C2	85456	tankyrase 1 binding protein 1	TNKS1BP1		Q9C0C2_S435	_FSEGVLQS[Phospho (STY)]PSQDQEK_.3	Q9C0C2_S435_M1	15.6852	14.2611	14.4256	16.3756	16.6362	15.7371	16.1301	16.1947	0.987658	0.318145
Q9C0C2	85456	tankyrase 1 binding protein 1	TNKS1BP1		Q9C0C2_S1103	_EAAFS[Phospho (STY)]PGQQDWSR_.2;_EAAFS[Phospho (STY)]PGQQDWSR_.3	Q9C0C2_S1103_M1	17.5313	17.4132	18.0284	18.2372	17.7644	17.7468	17.9779	17.9288	0.0519692	0.881179
Q9C0C2	85456	tankyrase 1 binding protein 1	TNKS1BP1		Q9C0C2_S228	_GWSQEGPVKS[Phospho (STY)]PAEC[Carbamidomethyl (C)]REEHSK_.3;_GWSQEGPVKS[Phospho (STY)]PAEC[Carbamidomethyl (C)]R_.3;_GWSQEGPVKS[Phospho (STY)]PAEC[Carbamidomethyl (C)]R_.2;_S[Phospho (STY)]PAEC[Carbamidomethyl (C)]REEHSK_.3	Q9C0C2_S228_M1	17.323	17.5082	17.7197		18.0531	17.7282		17.6797	0.303361	0.309346
Q9C0C2	85456	tankyrase 1 binding protein 1	TNKS1BP1		Q9C0C2_S1621	_ASRVPS[Phospho (STY)]S[Phospho (STY)]DEEVVEEPQSR_.3;_ASRVPS[Phospho (STY)]S[Phospho (STY)]DEEVVEEPQSR_.2;_VPS[Phospho (STY)]S[Phospho (STY)]DEEVVEEPQSR_.2;_VPS[Phospho (STY)]S[Phospho (STY)]DEEVVEEPQSR_.3;_ASRVPS[Phospho (STY)]S[Phospho (STY)]DEEVVEEPQSRR_.4;_VPS[Phospho (STY)]S[Phospho (STY)]DEEVVEEPQSRR_.3	Q9C0C2_S1621_M2;Q9C0C2_S1620_M2			22.9224	22.9258		22.8504	22.8721	23.0666	0.00560653	0.965574
Q9C0C2	85456	tankyrase 1 binding protein 1	TNKS1BP1		Q9C0C2_T131	_EEPPPLT[Phospho (STY)]PPAR_.2;_PAVEASTGGEATQETGKEEAGKEEPPPLT[Phospho (STY)]PPAR_.4;_EEAGKEEPPPLT[Phospho (STY)]PPAR_.3	Q9C0C2_T131_M1		17.1001	18.0346		17.5812	17.169	18.4723	17.328	0.0703095	0.946102
Q9C0C2	85456	tankyrase 1 binding protein 1	TNKS1BP1		Q9C0C2_S1621	_VPSS[Phospho (STY)]DEEVVEEPQSR_.2	Q9C0C2_S1621_M1			22.9224	22.9258		22.8504	22.8721	23.0666	0.00560653	0.965574
Q9C0C2	85456	tankyrase 1 binding protein 1	TNKS1BP1		Q9C0C2_S1621	_ASRVPS[Phospho (STY)]S[Phospho (STY)]DEEVVEEPQSR_.3;_ASRVPS[Phospho (STY)]S[Phospho (STY)]DEEVVEEPQSR_.2;_VPS[Phospho (STY)]S[Phospho (STY)]DEEVVEEPQSR_.2;_VPS[Phospho (STY)]S[Phospho (STY)]DEEVVEEPQSR_.3;_ASRVPS[Phospho (STY)]S[Phospho (STY)]DEEVVEEPQSRR_.3;_ASRVPS[Phospho (STY)]S[Phospho (STY)]DEEVVEEPQSRR_.4	Q9C0C2_S1621_M2;Q9C0C2_S1620_M2			22.9224	22.9258		22.8504	22.8721	23.0666	0.00560653	0.965574
Q9C0C2	85456	tankyrase 1 binding protein 1	TNKS1BP1		Q9C0C2_T239	_EEHSKT[Phospho (STY)]PEER_.2;_SPAEC[Carbamidomethyl (C)]REEHSKT[Phospho (STY)]PEER_.3;_SPAEC[Carbamidomethyl (C)]REEHSKT[Phospho (STY)]PEER_.2	Q9C0C2_T239_M1	14.9221	14.8533	14.4528	14.8291	14.7281	14.9079		14.4577	-0.0664433	0.814623
Q9C0C2	85456	tankyrase 1 binding protein 1	TNKS1BP1		Q9C0C2_S836	_S[Phospho (STY)]QEADVQDWEFR_.2	Q9C0C2_S836_M1	17.9856	17.8589	17.3903	16.7583	17.2123	16.9163	17.17	16.8153	-0.469776	0.370556
Q9C0C4	54910	semaphorin 4C	SEMA4C	4360	Q9C0C4_S742	_LWDPVGYYYSDGS[Phospho (STY)]LK_.2	Q9C0C4_S742_M1		14.0973	13.0072	13.6998	15.3975	13.9424		12.8407	0.458792	0.742537
Q9C0C4	54910	semaphorin 4C	SEMA4C	4360	Q9C0C4_S772	_C[Carbamidomethyl (C)]QPGGGPPS[Phospho (STY)]PPPGIPGQPLPS[Phospho (STY)]PTR_.3	Q9C0C4_S772_M2;Q9C0C4_S760_M2					16.2885		12.5389	15.4234
Q9C0C4	54910	semaphorin 4C	SEMA4C	4360	Q9C0C4_S717	_EPTS[Phospho (STY)]PPFRPC[Carbamidomethyl (C)]PEPDEK_.2	Q9C0C4_S717_M1	17.0226					15.009		16.1816
Q9C0C4	54910	semaphorin 4C	SEMA4C	4360	Q9C0C4_S772	_C[Carbamidomethyl (C)]QPGGGPPSPPPGIPGQPLPS[Phospho (STY)]PTR_.3	Q9C0C4_S772_M1					16.2885		12.5389	15.4234
Q9C0C9	63893	ubiquitin conjugating enzyme E2 O	UBE2O	4120	Q9C0C9_S839	_NMTVEQLLTGSPT[Phospho (STY)]S[Phospho (STY)]PTVEPEKPTR_.4	Q9C0C9_S839_M2;Q9C0C9_T838_M2	16.2824		15.7463	16.9616	17.3202		17.3032		0.981607	0.26876
Q9C0C9	63893	ubiquitin conjugating enzyme E2 O	UBE2O	4120	Q9C0C9_S839	_NMTVEQLLTGSPTS[Phospho (STY)]PTVEPEKPTR_.3;_NMTVEQLLTGSPTS[Phospho (STY)]PTVEPEKPTR_.4	Q9C0C9_S839_M1	16.2824		15.7463	16.9616	17.3202		17.3032		0.981607	0.26876
Q9C0C9	63893	ubiquitin conjugating enzyme E2 O	UBE2O	4120	Q9C0C9_S87	_LIHGEDS[Phospho (STY)]DSEGEEEGRGSSGC[Carbamidomethyl (C)]SEAGGAGHEEGR_.4;_LIHGEDS[Phospho (STY)]DSEGEEEGR_.3	Q9C0C9_S87_M1	14.1826				16.0061	16.323
Q9C0C9	63893	ubiquitin conjugating enzyme E2 O	UBE2O	4120	Q9C0C9_S102	_LIHGEDSDS[Phospho (STY)]EGEEEGRGS[Phospho (STY)]S[Phospho (STY)]GC[Carbamidomethyl (C)]S[Phospho (STY)]EAGGAGHEEGR_.4	Q9C0C9_S102_M3;Q9C0C9_S99_M3;Q9C0C9_S98_M3;Q9C0C9_S89_M3		16.0257	15.0884	15.2237	13.5034	14.0043	14.6089	14.3205	-1.33668	0.109383
Q9C0C9	63893	ubiquitin conjugating enzyme E2 O	UBE2O	4120	Q9C0C9_S73	_YRGS[Phospho (STY)]VHFGLVR_.3	Q9C0C9_S73_M1		15.4738	15.4531	15.1202	16.4706	16.7886	16.7693	15.9456	1.14451	0.0543503
Q9C0C9	63893	ubiquitin conjugating enzyme E2 O	UBE2O	4120	Q9C0C9_S839	_NMTVEQLLTGSPT[Phospho (STY)]S[Phospho (STY)]PTVEPEKPTR_.3;_NMTVEQLLTGSPT[Phospho (STY)]S[Phospho (STY)]PTVEPEKPTR_.4	Q9C0C9_S839_M2;Q9C0C9_T838_M2	16.2824		15.7463	16.9616	17.3202		17.3032		0.981607	0.26876
Q9C0C9	63893	ubiquitin conjugating enzyme E2 O	UBE2O	4120	Q9C0C9_S87	_LIHGEDS[Phospho (STY)]DSEGEEEGRGSSGC[Carbamidomethyl (C)]SEAGGAGHEEGR_.4;_LIHGEDS[Phospho (STY)]DSEGEEEGR_.2	Q9C0C9_S87_M1	14.1826				16.0061	16.323
Q9C0C9	63893	ubiquitin conjugating enzyme E2 O	UBE2O	4120	Q9C0C9_S839	_NMTVEQLLTGSPTS[Phospho (STY)]PTVEPEKPTR_.3;_NMTVEQLLTGSPTS[Phospho (STY)]PTVEPEKPTR_.4;_NM[Oxidation (M)]TVEQLLTGSPTS[Phospho (STY)]PTVEPEKPTR_.3	Q9C0C9_S839_M1	16.2824		15.7463	16.9616	17.3202		17.3032		0.981607	0.26876
Q9C0C9	63893	ubiquitin conjugating enzyme E2 O	UBE2O	4120	Q9C0C9_S87	_LIHGEDS[Phospho (STY)]DSEGEEEGRGSSGC[Carbamidomethyl (C)]SEAGGAGHEEGR_.4	Q9C0C9_S87_M1	14.1826				16.0061	16.323
Q9C0C9	63893	ubiquitin conjugating enzyme E2 O	UBE2O	4120	Q9C0C9_S87	_LIHGEDS[Phospho (STY)]DSEGEEEGR_.2	Q9C0C9_S87_M1	14.1826				16.0061	16.323
Q9C0C9	63893	ubiquitin conjugating enzyme E2 O	UBE2O	4120	Q9C0C9_S515	_S[Phospho (STY)]IPLSIK_.2;_KKS[Phospho (STY)]IPLSIK_.3	Q9C0C9_S515_M1	15.6589	15.955	14.6883	15.5718	15.6931	15.1717	16.8895	16.68	0.640076	0.428421
Q9C0C9	63893	ubiquitin conjugating enzyme E2 O	UBE2O	4120	Q9C0C9_T841	_NMTVEQLLTGSPTSPT[Phospho (STY)]VEPEKPTREK_.4	Q9C0C9_T841_M1	10.1534	13.4465	13.0993			12.6475	10.9016		-0.458499	0.84469
Q9C0C9	63893	ubiquitin conjugating enzyme E2 O	UBE2O	4120	Q9C0C9_S401	_IMSC[Carbamidomethyl (C)]S[Phospho (STY)]PDTQC[Carbamidomethyl (C)]SR_.2	Q9C0C9_S401_M1		16.975	17.0641	17.482	16.8038	16.8503	17.1132	17.238	-0.172367	0.585226
Q9C0C9	63893	ubiquitin conjugating enzyme E2 O	UBE2O	4120	Q9C0C9_S839	_NMTVEQLLTGSPTS[Phospho (STY)]PTVEPEKPTR_.3	Q9C0C9_S839_M1	16.2824		15.7463	16.9616	17.3202		17.3032		0.981607	0.26876
Q9C0C9	63893	ubiquitin conjugating enzyme E2 O	UBE2O	4120	Q9C0C9_S89	_LIHGEDS[Phospho (STY)]DS[Phospho (STY)]EGEEEGRGSSGC[Carbamidomethyl (C)]SEAGGAGHEEGR_.4;_LIHGEDS[Phospho (STY)]DS[Phospho (STY)]EGEEEGR_.2;_LIHGEDS[Phospho (STY)]DS[Phospho (STY)]EGEEEGR_.3	Q9C0C9_S89_M2;Q9C0C9_S87_M2	15.7947	17.3414	16.9792	17.0657	16.0773	16.2653	17.0976	16.9187	-0.205529	0.764443
Q9C0C9	63893	ubiquitin conjugating enzyme E2 O	UBE2O	4120	Q9C0C9_S89	_LIHGEDSDS[Phospho (STY)]EGEEEGRGS[Phospho (STY)]S[Phospho (STY)]GC[Carbamidomethyl (C)]S[Phospho (STY)]EAGGAGHEEGR_.4	Q9C0C9_S89_M3	15.7947	17.3414	16.9792	17.0657	16.0773	16.2653	17.0976	16.9187	-0.205529	0.764443
Q9C0C9	63893	ubiquitin conjugating enzyme E2 O	UBE2O	4120	Q9C0C9_S102	_LIHGEDSDS[Phospho (STY)]EGEEEGRGS[Phospho (STY)]S[Phospho (STY)]GC[Carbamidomethyl (C)]S[Phospho (STY)]EAGGAGHEEGR_.4;_LIHGEDSDSEGEEEGRGS[Phospho (STY)]S[Phospho (STY)]GC[Carbamidomethyl (C)]S[Phospho (STY)]EAGGAGHEEGR_.4	Q9C0C9_S102_M3;Q9C0C9_S99_M3;Q9C0C9_S98_M3		16.0257	15.0884	15.2237	13.5034	14.0043	14.6089	14.3205	-1.33668	0.109383
Q9C0C9	63893	ubiquitin conjugating enzyme E2 O	UBE2O	4120	Q9C0C9_S896	_KEDKPEGQS[Phospho (STY)]PVK_.3;_KEDKPEGQS[Phospho (STY)]PVK_.2;_EDKPEGQS[Phospho (STY)]PVK_.2;_EDKPEGQS[Phospho (STY)]PVK_.3	Q9C0C9_S896_M1	19.6982	19.6349	19.7205	19.2916	19.6277	19.188	19.2789	19.2607	-0.247481	0.295758
Q9C0C9	63893	ubiquitin conjugating enzyme E2 O	UBE2O	4120	Q9C0C9_S87	_LIHGEDS[Phospho (STY)]DSEGEEEGRGSSGC[Carbamidomethyl (C)]SEAGGAGHEEGR_.4;_LIHGEDS[Phospho (STY)]DSEGEEEGR_.3;_LIHGEDS[Phospho (STY)]DSEGEEEGR_.2	Q9C0C9_S87_M1	14.1826				16.0061	16.323
Q9C0D0;Q9C0D0-2	221692	phosphatase and actin regulator 1	PHACTR1		Q9C0D0_S67	_SKS[Phospho (STY)]DTPYLAEAR_.3;_SKS[Phospho (STY)]DTPYLAEAR_.2	Q9C0D0_S67_M1;Q9C0D0-2_S67_M1	16.9251			16.9311		16.8442	16.7521	16.5398	-0.2161	0.309844
Q9C0D0;Q9C0D0-2	221692	phosphatase and actin regulator 1	PHACTR1		Q9C0D0_S237	_LPC[Carbamidomethyl (C)]LPVKLS[Phospho (STY)]PPLPPKK_.3;_LPC[Carbamidomethyl (C)]LPVKLS[Phospho (STY)]PPLPPKK_.4;_LPC[Carbamidomethyl (C)]LPVKLS[Phospho (STY)]PPLPPK_.3	Q9C0D0_S237_M1;Q9C0D0-2_S237_M1	17.5512	16.3958	17.277	16.4686	15.6369	16.2635	15.7257	15.7957	-1.06772	0.121177
Q9C0D0;Q9C0D0-2	221692	phosphatase and actin regulator 1	PHACTR1		Q9C0D0_T104	_SDSLVPGTHT[Phospho (STY)]PPIR_.3;_SDSLVPGTHT[Phospho (STY)]PPIR_.2	Q9C0D0_T104_M1;Q9C0D0-2_T104_M1	18.2525	18.3528	18.368	18.5613	17.9429	18.2025	17.9937	17.9817	-0.353446	0.0629575
Q9C0D0;Q9C0D0-2	221692	phosphatase and actin regulator 1	PHACTR1		Q9C0D0_S67	_SKS[Phospho (STY)]DTPYLAEAR_.2	Q9C0D0_S67_M1;Q9C0D0-2_S67_M1	16.9251			16.9311		16.8442	16.7521	16.5398	-0.2161	0.309844
Q9C0D0;Q9C0D0-2	221692	phosphatase and actin regulator 1	PHACTR1		Q9C0D0_Y385	_ENVPHESDY[Phospho (STY)]EDSSC[Carbamidomethyl (C)]LYTR_.3	Q9C0D0_Y385_M1;Q9C0D0-2_Y385_M1		15.3854	15.7994	15.5838		13.067	14.6602	15.4326	-1.20294	0.405521
Q9C0D0;Q9C0D0-2	221692	phosphatase and actin regulator 1	PHACTR1		Q9C0D0_T104	_SDSLVPGTHT[Phospho (STY)]PPIR_.3;_SDSLVPGTHT[Phospho (STY)]PPIR_.2;_SDSLVPGTHT[Phospho (STY)]PPIRR_.3	Q9C0D0_T104_M1;Q9C0D0-2_T104_M1	18.2525	18.3528	18.368	18.5613	17.9429	18.2025	17.9937	17.9817	-0.353446	0.0629575
Q9C0D0;Q9C0D0-2	221692	phosphatase and actin regulator 1	PHACTR1		Q9C0D0_T69	_VRSKSDT[Phospho (STY)]PYLAEAR_.3	Q9C0D0_T69_M1;Q9C0D0-2_T69_M1	14.7686			14.8354	14.9246
Q9C0D0;Q9C0D0-2	221692	phosphatase and actin regulator 1	PHACTR1		Q9C0D0_S67	_VRSKS[Phospho (STY)]DTPYLAEAR_.3	Q9C0D0_S67_M1;Q9C0D0-2_S67_M1	16.9251			16.9311		16.8442	16.7521	16.5398	-0.2161	0.309844
Q9C0E2	64328	exportin 4	XPO4		Q9C0E2_S521	_HQQQLLAS[Phospho (STY)]PGSSTVDNK_.2	Q9C0E2_S521_M1	14.9639			15.4302	15.9965	15.5732	15.9651	15.6766	0.605814	0.369213
Q9C0E2	64328	exportin 4	XPO4		Q9C0E2_S521	_HQQQLLAS[Phospho (STY)]PGSSTVDNK_.3;_HQQQLLAS[Phospho (STY)]PGSSTVDNK_.2	Q9C0E2_S521_M1	14.9639			15.4302	15.9965	15.5732	15.9651	15.6766	0.605814	0.369213
Q9C0E2	64328	exportin 4	XPO4		Q9C0E2_S521	_HQQQLLAS[Phospho (STY)]PGSSTVDNK_.3	Q9C0E2_S521_M1	14.9639			15.4302	15.9965	15.5732	15.9651	15.6766	0.605814	0.369213
Q9C0E8;Q9C0E8-2;Q9C0E8-3	80856	lunapark, ER junction formation factor	LNPK		Q9C0E8_S384	_AS[Phospho (STY)]DSEEPEEK_.2;_IPATEQTNQVIEKAS[Phospho (STY)]DSEEPEEK_.3	Q9C0E8_S384_M1;Q9C0E8-2_S379_M1;Q9C0E8-3_S261_M1	19.3235	19.3961		19.1769	18.8147	18.8698	19.0041	19.1046	-0.350542	0.0866294
Q9C0E8;Q9C0E8-2;Q9C0E8-3	80856	lunapark, ER junction formation factor	LNPK		Q9C0E8_S384	_AS[Phospho (STY)]DSEEPEEK_.2	Q9C0E8_S384_M1;Q9C0E8-2_S379_M1;Q9C0E8-3_S261_M1	19.3235	19.3961		19.1769	18.8147	18.8698	19.0041	19.1046	-0.350542	0.0866294
Q9C0H2-4	80727	tweety family member 3	TTYH3		Q9C0H2-4_S437	_QAHDS[Phospho (STY)]LYR_.2	Q9C0H2-4_S437_M1				15.2416	15.684	15.8467	16.0447	15.8801
Q9C0H2-4	80727	tweety family member 3	TTYH3		Q9C0H2-4_S437	_QAHDS[Phospho (STY)]LYR_.2;_QAHDS[Phospho (STY)]LYR_.3	Q9C0H2-4_S437_M1				15.2416	15.684	15.8467	16.0447	15.8801
Q9C0H2;Q9C0H2-2;Q9C0H2-3	80727	tweety family member 3	TTYH3		Q9C0H2_S522	_YLATSQPRPDSSGS[Phospho (STY)]H_.3;_YLATSQPRPDSSGS[Phospho (STY)]H_.2	Q9C0H2_S522_M1;Q9C0H2-2_S490_M1;Q9C0H2-3_S351_M1				16.6432	17.0915		17.6899	17.2114
Q9C0H2;Q9C0H2-2;Q9C0H2-3	80727	tweety family member 3	TTYH3		Q9C0H2_S522	_YLATSQPRPDSSGS[Phospho (STY)]H_.2	Q9C0H2_S522_M1;Q9C0H2-2_S490_M1;Q9C0H2-3_S351_M1				16.6432	17.0915		17.6899	17.2114
Q9C0H2;Q9C0H2-2;Q9C0H2-3	80727	tweety family member 3	TTYH3		Q9C0H2_S496	_C[Carbamidomethyl (C)]ENTPLIGRES[Phospho (STY)]PPPSYTSSMR_.3	Q9C0H2_S496_M1;Q9C0H2-2_S464_M1;Q9C0H2-3_S325_M1	16.9324	16.9847	17.0904	18.4954	19.015	15.3026	19.319	19.3887	0.880608	0.618308
Q9C0H2;Q9C0H2-2;Q9C0H2-3	80727	tweety family member 3	TTYH3		Q9C0H2_S522	_YLATSQPRPDSSGS[Phospho (STY)]H_.3	Q9C0H2_S522_M1;Q9C0H2-2_S490_M1;Q9C0H2-3_S351_M1				16.6432	17.0915		17.6899	17.2114
Q9C0H5;Q9C0H5-2	80728	Rho GTPase activating protein 39	ARHGAP39		Q9C0H5_S604	_AFS[Phospho (STY)]EDEALAQQENR_.2;_AFS[Phospho (STY)]EDEALAQQENR_.3	Q9C0H5_S604_M1;Q9C0H5-2_S604_M1	18.8866	18.6922	18.7582	18.4046	18.2716	18.1748	18.28	18.4223	-0.398208	0.109297
Q9C0H5;Q9C0H5-2	80728	Rho GTPase activating protein 39	ARHGAP39		Q9C0H5_S286	_RAELPGSSS[Phospho (STY)]PLLAQPR_.3	Q9C0H5_S286_M1;Q9C0H5-2_S286_M1				15.8762	15.0183	15.1146
Q9C0H5;Q9C0H5-2	80728	Rho GTPase activating protein 39	ARHGAP39		Q9C0H5_S587	_SSWDSQQDGSGYES[Phospho (STY)]DGALPLPMPGPVVR_.3	Q9C0H5_S587_M1;Q9C0H5-2_S587_M1				14.1856	15.2849	15.4501	14.5496	15.7499
Q9C0H5;Q9C0H5-2	80728	Rho GTPase activating protein 39	ARHGAP39		Q9C0H5_S689	_KPS[Phospho (STY)]SETDIENWASK_.3	Q9C0H5_S689_M1;Q9C0H5-2_S689_M1	15.8357				16.596		16.335
Q9C0H9	80725	SRC kinase signaling inhibitor 1	SRCIN1		Q9C0H9_S165	_FRQS[Phospho (STY)]LPLSR_.3;_FRQS[Phospho (STY)]LPLSR_.2	Q9C0H9_S165_M1	18.7216	18.8358	18.6791	18.8806	18.8288	18.4302	18.5804	18.5626	-0.178764	0.290891
Q9C0H9	80725	SRC kinase signaling inhibitor 1	SRCIN1		Q9C0H9_S148	_LSYASAESLETMS[Phospho (STY)]EAELPLGFSR_.3	Q9C0H9_S148_M1	14.8105			15.4434			14.9657
Q9C0H9	80725	SRC kinase signaling inhibitor 1	SRCIN1		Q9C0H9_S307	_RLNNLSPAPHLASGS[Phospho (STY)]PPPGLPSGLPSGLQSGSPSR_.4	Q9C0H9_S307_M1				17.6005	17.8479	18.2235		17.9938
Q9C0H9	80725	SRC kinase signaling inhibitor 1	SRCIN1		Q9C0H9_S318	_RLNNLSPAPHLASGSPPPGLPSGLPS[Phospho (STY)]GLQSGSPSR_.4	Q9C0H9_S318_M1				17.0318			16.6415	16.1562
Q9C0H9	80725	SRC kinase signaling inhibitor 1	SRCIN1		Q9C0H9_S343	_LSYAGGRPPSY[Phospho (STY)]AGS[Phospho (STY)]PVHHAAER_.4	Q9C0H9_S343_M2;Q9C0H9_Y340_M2	17.5007	17.8412	18.0768	18.2281	18.0075	18.1638			0.173949	0.555447
Q9C0H9	80725	SRC kinase signaling inhibitor 1	SRCIN1		Q9C0H9_S343	_LSYAGGRPPSY[Phospho (STY)]AGS[Phospho (STY)]PVHHAAER_.3	Q9C0H9_S343_M2;Q9C0H9_Y340_M2	17.5007	17.8412	18.0768	18.2281	18.0075	18.1638			0.173949	0.555447
Q9C0H9	80725	SRC kinase signaling inhibitor 1	SRCIN1		Q9C0H9_S343	_LSYAGGRPPSYAGS[Phospho (STY)]PVHHAAER_.3	Q9C0H9_S343_M1	17.5007	17.8412	18.0768	18.2281	18.0075	18.1638			0.173949	0.555447
Q9C0H9	80725	SRC kinase signaling inhibitor 1	SRCIN1		Q9C0H9_S64	_HTVIAAQS[Phospho (STY)]LEALSGLQK_.3	Q9C0H9_S64_M1	17.3421	16.6605	16.3025	18.1132	17.4411	17.3026	17.0649	16.6946	0.0212414	0.978086
Q9C0H9	80725	SRC kinase signaling inhibitor 1	SRCIN1		Q9C0H9_S1074	_AVSEVARPASTPPIMAS[Phospho (STY)]AIK_.3	Q9C0H9_S1074_M1		17.4824		17.9207	17.348	17.0317	17.2097	16.5182	-0.674619	0.282792
Q9C0H9	80725	SRC kinase signaling inhibitor 1	SRCIN1		Q9C0H9_S987	_RGS[Phospho (STY)]DELTVPR_.3;_RGS[Phospho (STY)]DELTVPR_.2	Q9C0H9_S987_M1	18.3482	18.4991	18.3332	18.1236	18.2409	18.1929	18.3694	18.4613	-0.00988708	0.953295
Q9C0H9	80725	SRC kinase signaling inhibitor 1	SRCIN1		Q9C0H9_S474	_LPPSS[Phospho (STY)]PQK_.2	Q9C0H9_S474_M1				16.3908	17.4084		17.1974
Q9C0H9	80725	SRC kinase signaling inhibitor 1	SRCIN1		Q9C0H9_S1118	_AAQGQAGS[Phospho (STY)]PDK_.2	Q9C0H9_S1118_M1	16.8192	16.876	17.0767	16.7327	16.6162	16.0752	16.0618	16.1033	-0.661978	0.0719727
Q9C0H9	80725	SRC kinase signaling inhibitor 1	SRCIN1		Q9C0H9_S45	_RFS[Phospho (STY)]NVGLVHTSERR_.4;_RFS[Phospho (STY)]NVGLVHTSER_.3;_RFS[Phospho (STY)]NVGLVHTSER_.2	Q9C0H9_S45_M1	17.7553	17.7908	17.6455	17.9374	17.9587	17.9601	18.1615		0.244553	0.167075
Q9C0H9	80725	SRC kinase signaling inhibitor 1	SRCIN1		Q9C0H9_S513	_DS[Phospho (STY)]GSSSVFAESPGGK_.2	Q9C0H9_S513_M1				14.6636	14.9392	14.8564	15.2852
Q9C0H9	80725	SRC kinase signaling inhibitor 1	SRCIN1		Q9C0H9_S45	_RFS[Phospho (STY)]NVGLVHTSERR_.4;_RFS[Phospho (STY)]NVGLVHTSER_.3	Q9C0H9_S45_M1	17.7553	17.7908	17.6455	17.9374	17.9587	17.9601	18.1615		0.244553	0.167075
Q9C0H9	80725	SRC kinase signaling inhibitor 1	SRCIN1		Q9C0H9_S513	_KDS[Phospho (STY)]GSSSVFAESPGGK_.2	Q9C0H9_S513_M1				14.6636	14.9392	14.8564	15.2852
Q9C0H9	80725	SRC kinase signaling inhibitor 1	SRCIN1		Q9C0H9_S343	_LSYAGGRPPSYAGS[Phospho (STY)]PVHHAAER_.4;_LSYAGGRPPSYAGS[Phospho (STY)]PVHHAAER_.3	Q9C0H9_S343_M1	17.5007	17.8412	18.0768	18.2281	18.0075	18.1638			0.173949	0.555447
Q9C0H9	80725	SRC kinase signaling inhibitor 1	SRCIN1		Q9C0H9_S64	_HTVIAAQS[Phospho (STY)]LEALSGLQK_.3;_HTVIAAQS[Phospho (STY)]LEALSGLQK_.2	Q9C0H9_S64_M1	17.3421	16.6605	16.3025	18.1132	17.4411	17.3026	17.0649	16.6946	0.0212414	0.978086
Q9C0H9	80725	SRC kinase signaling inhibitor 1	SRCIN1		Q9C0H9_S875	_SVDFEMPPPSPPLNLHELS[Phospho (STY)]GPAEGASLTPK_.3	Q9C0H9_S875_M1	17.1315			17.3542	17.9356	17.9408	17.6025	17.6783	0.546463	0.169749
Q9C0H9	80725	SRC kinase signaling inhibitor 1	SRCIN1		Q9C0H9_S522	_DSGSSSVFAES[Phospho (STY)]PGGK_.2	Q9C0H9_S522_M1	15.1463	15.6908	16.4241	17.0736	17.0815	17.3194	16.9589	17.1428	1.04197	0.237628
Q9C0I3;Q9C0I3-2	401145	coiled-coil serine rich protein 1	CCSER1		Q9C0I3_S448	_VLASSLS[Phospho (STY)]PFR_.2	Q9C0I3_S448_M1;Q9C0I3-2_S448_M1				14.929		14.5398		14.4754
Q9C0I3;Q9C0I3-2	401145	coiled-coil serine rich protein 1	CCSER1		Q9C0I3_S448	_VLASSLS[Phospho (STY)]PFREGR_.3	Q9C0I3_S448_M1;Q9C0I3-2_S448_M1				14.929		14.5398		14.4754
Q9C0I3;Q9C0I3-2	401145	coiled-coil serine rich protein 1	CCSER1		Q9C0I3_S464	_SSS[Phospho (STY)]EGTAGSSR_.2	Q9C0I3_S464_M1;Q9C0I3-2_S464_M1		13.5077	13.7444	13.7732			14.1674
Q9C0I4					Q9C0I4_S273	_TVLDFNSDS[Phospho (STY)]NER_.2	Q9C0I4_S273_M1	15.2164			14.1262	16.4547	16.225	16.489	16.2907	1.69359	0.374648
Q9C0J8	55339	WD repeat domain 33	WDR33		Q9C0J8_S1210	_DTPRPDHPPHDGHS[Phospho (STY)]PASR_.4;_DTPRPDHPPHDGHS[Phospho (STY)]PASR_.5	Q9C0J8_S1210_M1	17.5466	17.4791	17.9318	17.856	17.9501	17.71	17.9819	17.885	0.17836	0.406565
Q9C0J8	55339	WD repeat domain 33	WDR33		Q9C0J8_S1210	_DTPRPDHPPHDGHS[Phospho (STY)]PASR_.4;_DTPRPDHPPHDGHS[Phospho (STY)]PASR_.5;_DTPRPDHPPHDGHS[Phospho (STY)]PASR_.3	Q9C0J8_S1210_M1	17.5466	17.4791	17.9318	17.856	17.9501	17.71	17.9819	17.885	0.17836	0.406565
Q9C0J8	55339	WD repeat domain 33	WDR33		Q9C0J8_S1279	_SSS[Phospho (STY)]LDGEHHDGYHR_.3	Q9C0J8_S1279_M1	12.3891		12.8092	13.0849	13.7351	13.3055			0.75918	0.251141
Q9GZM8;Q9GZM8-2;Q9GZM8-3	81565	nudE neurodevelopment protein 1 like 1	NDEL1		Q9GZM8_S215	_MDSAVQASLS[Phospho (STY)]LPATPVGK_.2	Q9GZM8_S215_M1;Q9GZM8-2_S215_M1;Q9GZM8-3_S215_M1				15.3052	16.5277	15.5925	15.9613
Q9GZR1;Q9GZR1-2	26054	SUMO specific peptidase 6	SENP6		Q9GZR1_S919	_IRLNYSDES[Phospho (STY)]PEAGK_.3;_IRLNYSDES[Phospho (STY)]PEAGK_.2	Q9GZR1_S919_M1;Q9GZR1-2_S912_M1				16.6179		15.5035	16.3966
Q9GZR1;Q9GZR1-2	26054	SUMO specific peptidase 6	SENP6		Q9GZR1_S919	_IRLNYSDES[Phospho (STY)]PEAGK_.3	Q9GZR1_S919_M1;Q9GZR1-2_S912_M1				16.6179		15.5035	16.3966
Q9GZR7;Q9GZR7-2	57062	DEAD-box helicase 24	DDX24		Q9GZR7_S82	_AQAVS[Phospho (STY)]EEEEEEEGK_.2	Q9GZR7_S82_M1;Q9GZR7-2_S82_M1	18.8132	18.7396	18.6313	18.2412	17.7197	17.8069	17.8363	17.9229	-0.784852	0.0576494
Q9GZR7;Q9GZR7-2	57062	DEAD-box helicase 24	DDX24		Q9GZR7_S287	_TEAGAETRS[Phospho (STY)]PGK_.2	Q9GZR7_S287_M1;Q9GZR7-2_S232_M1	14.0645	13.9551	13.9997	13.3567	13.4719	12.8688	13.1075	13.0082	-0.729877	0.0882807
Q9GZT3;Q9GZT3-2	81892	SRA stem-loop interacting RNA binding protein	SLIRP		Q9GZT3_S102	_LPQT[Phospho (STY)]S[Phospho (STY)]DDEKK_.2	Q9GZT3_S102_M2;Q9GZT3_T101_M2;Q9GZT3-2_S100_M2;Q9GZT3-2_T99_M2	15.5626	15.0463	15.5439	14.9676	15.6245	15.5817	15.6853	15.3342	0.276329	0.365377
Q9GZT3;Q9GZT3-2	81892	SRA stem-loop interacting RNA binding protein	SLIRP		Q9GZT3_S102	_LPQTS[Phospho (STY)]DDEKK_.2	Q9GZT3_S102_M1;Q9GZT3-2_S100_M1	15.5626	15.0463	15.5439	14.9676	15.6245	15.5817	15.6853	15.3342	0.276329	0.365377
Q9GZT3;Q9GZT3-2	81892	SRA stem-loop interacting RNA binding protein	SLIRP		Q9GZT3_S102	_LPQTS[Phospho (STY)]DDEKK_.3	Q9GZT3_S102_M1;Q9GZT3-2_S100_M1	15.5626	15.0463	15.5439	14.9676	15.6245	15.5817	15.6853	15.3342	0.276329	0.365377
Q9GZT9;Q9GZT9-2	54583	egl-9 family hypoxia inducible factor 1	EGLN1	5200	Q9GZT9_S125	_AKPPADPAAAAS[Phospho (STY)]PC[Carbamidomethyl (C)]R_.2;_AKPPADPAAAAS[Phospho (STY)]PC[Carbamidomethyl (C)]R_.3	Q9GZT9_S125_M1;Q9GZT9-2_S125_M1	19.2242	19.2574	19.3898	19.024	18.6236	18.7238	18.7878	18.4473	-0.578251	0.0306893
Q9GZY8-2	56947	mitochondrial fission factor	MFF		Q9GZY8-2_T89	_PLALKT[Phospho (STY)]PPR_.2;_PLALKT[Phospho (STY)]PPR_.3	Q9GZY8-2_T89_M1		16.1104	15.992	16.1907		16.536	17.0617	16.2756	0.526728	0.315989
Q9GZY8-2	56947	mitochondrial fission factor	MFF		Q9GZY8-2_S129	_S[Phospho (STY)]MSENAVR_.2;_ERS[Phospho (STY)]MSENAVR_.3;_ERS[Phospho (STY)]M[Oxidation (M)]SENAVR_.2;_ERS[Phospho (STY)]MSENAVR_.2;_RERS[Phospho (STY)]MSENAVR_.3	Q9GZY8-2_S129_M1	17.8095	17.5724	17.5424	17.0327	17.944	17.3573	17.5972		0.143592	0.708656
Q9GZY8-2	56947	mitochondrial fission factor	MFF		Q9GZY8-2_S131	_SMS[Phospho (STY)]ENAVR_.2	Q9GZY8-2_S131_M1	17.1129	17.3465	17.0311	16.4287	17.3355	16.9405	16.8865	16.6838	-0.0181852	0.965331
Q9GZY8-2	56947	mitochondrial fission factor	MFF		Q9GZY8-2_T95	_VLT[Phospho (STY)]LSERPLDFLDLERPPTTPQNEEIR_.3;_VLT[Phospho (STY)]LSERPLDFLDLERPPTTPQNEEIR_.4	Q9GZY8-2_T95_M1	15.3965	15.357		17.7295	18.578	18.1486		15.6615	1.30168	0.516586
Q9GZY8-2	56947	mitochondrial fission factor	MFF		Q9GZY8-2_S129	_S[Phospho (STY)]MSENAVR_.2;_ERS[Phospho (STY)]MSENAVR_.3;_ERS[Phospho (STY)]M[Oxidation (M)]SENAVR_.2;_ERS[Phospho (STY)]MSENAVR_.2	Q9GZY8-2_S129_M1	17.8095	17.5724	17.5424	17.0327	17.944	17.3573	17.5972		0.143592	0.708656
Q9GZY8-2	56947	mitochondrial fission factor	MFF		Q9GZY8-2_S131	_SMS[Phospho (STY)]ENAVR_.2;_SMS[Phospho (STY)]ENAVR_.1	Q9GZY8-2_S131_M1	17.1129	17.3465	17.0311	16.4287	17.3355	16.9405	16.8865	16.6838	-0.0181852	0.965331
Q9GZY8-2	56947	mitochondrial fission factor	MFF		Q9GZY8-2_T89	_PLALKT[Phospho (STY)]PPR_.2;_PLALKT[Phospho (STY)]PPR_.3;_PADLDLIQSTPFKPLALKT[Phospho (STY)]PPR_.4	Q9GZY8-2_T89_M1		16.1104	15.992	16.1907		16.536	17.0617	16.2756	0.526728	0.315989
Q9GZY8-2	56947	mitochondrial fission factor	MFF		Q9GZY8-2_S151	_NDSLVT[Phospho (STY)]PS[Phospho (STY)]PQQAR_.2	Q9GZY8-2_S151_M2;Q9GZY8-2_T149_M2		17.2401	16.7321	16.7987		17.4515	16.9277	16.1333	-0.0861418	0.904624
Q9GZY8-2	56947	mitochondrial fission factor	MFF		Q9GZY8-2_T95	_VLT[Phospho (STY)]LSERPLDFLDLERPPTTPQNEEIR_.4	Q9GZY8-2_T95_M1	15.3965	15.357		17.7295	18.578	18.1486		15.6615	1.30168	0.516586
Q9GZY8-2	56947	mitochondrial fission factor	MFF		Q9GZY8-2_S207	_GGS[Phospho (STY)]AAATSNPHHDNVR_.3	Q9GZY8-2_S207_M1		12.9524			13.3999		13.8376	13.72
Q9GZY8-5	56947	mitochondrial fission factor	MFF		Q9GZY8-5_S146	_NDS[Phospho (STY)]LPVLR_.2	Q9GZY8-5_S146_M1	19.7322	19.7601	19.4255	18.8948	19.5237	18.7413	18.9556	18.6816	-0.477633	0.307362
Q9H000;Q9H000-2	23609	makorin ring finger protein 2	MKRN2		Q9H000_Y147	_KTQPSMVSNPGSC[Carbamidomethyl (C)]SDPQPSPEMKPHSY[Phospho (STY)]LDAIR_.4	Q9H000_Y147_M1;Q9H000-2_Y104_M1			17.6812	14.6603	15.9595	15.7521	14.5232	14.1473	-1.07527	0.735572
Q9H013;Q9H013-2	8728	ADAM metallopeptidase domain 19	ADAM19		Q9H013_S802	_GGS[Phospho (STY)]PPAPLPAHLSR_.3	Q9H013_S802_M1;Q9H013-2_S802_M1	16.7776			14.682	14.6975	15.4307	16.3006	16.4707	-0.00494158	0.998546
Q9H019;Q9H019-3	56181	mitochondrial fission regulator 1 like	MTFR1L		Q9H019_S103	_NAS[Phospho (STY)]VPNLR_.2;_NAS[Phospho (STY)]VPNLR_.1;_NAS[Phospho (STY)]VPNLRGSEER_.3	Q9H019_S103_M1;Q9H019-3_S103_M1	20.6605	20.6255	20.3711	19.9384	21.0865	20.3025	20.1801	19.8119	-0.053621	0.920395
Q9H019;Q9H019-3	56181	mitochondrial fission regulator 1 like	MTFR1L		Q9H019_S238	_ASS[Phospho (STY)]FADMMGILK_.2	Q9H019_S238_M1;Q9H019-3_S226_M1	19.6257	19.6025	19.1901	19.4914	20.1639	19.9041	19.607	19.5748	0.335041	0.260285
Q9H019;Q9H019-3	56181	mitochondrial fission regulator 1 like	MTFR1L		Q9H019_S103	_NAS[Phospho (STY)]VPNLR_.2;_NAS[Phospho (STY)]VPNLR_.1;_NAS[Phospho (STY)]VPNLRGSEER_.3;_NAS[Phospho (STY)]VPNLRGSEER_.2	Q9H019_S103_M1;Q9H019-3_S103_M1	20.6605	20.6255	20.3711	19.9384	21.0865	20.3025	20.1801	19.8119	-0.053621	0.920395
Q9H063	84232	MAF1 homolog, negative regulator of RNA polymerase III	MAF1		Q9H063_S75	_S[Phospho (STY)]QGGEEEGPLSDK_.2	Q9H063_S75_M1		14.6939	16.0412	14.7662	15.1454	14.7765	15.1429	13.502	-0.525389	0.585247
Q9H0B6	64837	kinesin light chain 2	KLC2		Q9H0B6_S556	_S[Phospho (STY)]SEMLVK_.2;_S[Phospho (STY)]SEMLVK_.1	Q9H0B6_S556_M1	17.5626	17.4137	17.4245		17.8303	17.7352	17.881	17.7446	0.330841	0.0555059
Q9H0B6	64837	kinesin light chain 2	KLC2		Q9H0B6_S610	_TLSSS[Phospho (STY)]SMDLSRR_.2;_TLSSS[Phospho (STY)]SMDLSR_.2	Q9H0B6_S610_M1	18.8818	19.3426		19.9405		20.3439		20.1949	0.881116	0.249588
Q9H0B6	64837	kinesin light chain 2	KLC2		Q9H0B6_S610	_TLSSS[Phospho (STY)]SM[Oxidation (M)]DLSR_.2	Q9H0B6_S610_M1	18.8818	19.3426		19.9405		20.3439		20.1949	0.881116	0.249588
Q9H0B6	64837	kinesin light chain 2	KLC2		Q9H0B6_S556	_S[Phospho (STY)]SEMLVK_.2	Q9H0B6_S556_M1	17.5626	17.4137	17.4245		17.8303	17.7352	17.881	17.7446	0.330841	0.0555059
Q9H0B6	64837	kinesin light chain 2	KLC2		Q9H0B6_S175	_DTLDDLFPNEDEQS[Phospho (STY)]PAPSPGGGDVSGQHGGYEIPAR_.4	Q9H0B6_S175_M1	19.2457	19.0899	18.2997	19.5312	19.5632	19.5314	19.6288	19.8094	0.591574	0.26886
Q9H0B6	64837	kinesin light chain 2	KLC2		Q9H0B6_S179	_DTLDDLFPNEDEQS[Phospho (STY)]PAPS[Phospho (STY)]PGGGDVSGQHGGYEIPAR_.4	Q9H0B6_S179_M2;Q9H0B6_S175_M2	18.8354	18.1501	17.7032	18.2347	18.6076	18.733	18.4669	18.7114	0.398864	0.363674
Q9H0B6	64837	kinesin light chain 2	KLC2		Q9H0B6_S508	_RSS[Phospho (STY)]RDMAGGAGPR_.3	Q9H0B6_S508_M1		16.3111				16.1298	16.8362	16.5759
Q9H0B6	64837	kinesin light chain 2	KLC2		Q9H0B6_S610	_TLSSS[Phospho (STY)]SMDLSR_.2	Q9H0B6_S610_M1	18.8818	19.3426		19.9405		20.3439		20.1949	0.881116	0.249588
Q9H0B6	64837	kinesin light chain 2	KLC2		Q9H0B6_S582	_RASS[Phospho (STY)]LNFLNK_.3;_ASS[Phospho (STY)]LNFLNK_.2	Q9H0B6_S582_M1	20.5185	20.6749	20.5481	20.4868	20.765	20.7027		20.4065	0.0676338	0.742628
Q9H0B6	64837	kinesin light chain 2	KLC2		Q9H0B6_S581	_RAS[Phospho (STY)]SLNFLNK_.3	Q9H0B6_S581_M1	15.6857	16.1177	15.4227	15.9105		15.9771		15.8698	0.139286	0.602646
Q9H0B6	64837	kinesin light chain 2	KLC2		Q9H0B6_S582	_RASS[Phospho (STY)]LNFLNK_.2;_ASS[Phospho (STY)]LNFLNK_.2	Q9H0B6_S582_M1	20.5185	20.6749	20.5481	20.4868	20.765	20.7027		20.4065	0.0676338	0.742628
Q9H0B6	64837	kinesin light chain 2	KLC2		Q9H0B6_S151	_KLDEDAS[Phospho (STY)]PNEEK_.2;_KLDEDAS[Phospho (STY)]PNEEK_.3;_LDEDAS[Phospho (STY)]PNEEK_.2	Q9H0B6_S151_M1	21.2917	21.0372	21.2994	20.7708	20.8172	20.7739	20.8721	21.0856	-0.212599	0.383254
Q9H0B6	64837	kinesin light chain 2	KLC2		Q9H0B6_T606	_T[Phospho (STY)]LSSSSMDLSRR_.3	Q9H0B6_T606_M1	15.8172		16.2456	16.8368		17.0924	16.7169		0.604762	0.362199
Q9H0B6	64837	kinesin light chain 2	KLC2		Q9H0B6_S604	_SVEEPTQPGGTGLSDS[Phospho (STY)]R_.2	Q9H0B6_S604_M1	15.2183	15.5429	15.2108		15.8277
Q9H0C8	80895	ILK associated serine/threonine phosphatase	ILKAP		Q9H0C8_S13	_[Acetyl (Protein N-term)]MDLFGDLPEPERS[Phospho (STY)]PRPAAGK_.3	Q9H0C8_S13_M1	19.3899	18.9965	18.9742	18.7442	18.6594	18.6338	18.1852	18.9709	-0.413895	0.252901
Q9H0D6;Q9H0D6-2	22803	5'-3' exoribonuclease 2	XRN2	3008	Q9H0D6_S501	_KAEDSDS[Phospho (STY)]EPEPEDNVR_.3	Q9H0D6_S501_M1;Q9H0D6-2_S425_M1	22.5844	22.4187	22.5048	22.0971	21.7608	21.8715	21.797	21.878	-0.574425	0.0748218
Q9H0D6;Q9H0D6-2	22803	5'-3' exoribonuclease 2	XRN2	3008	Q9H0D6_S448	_NS[Phospho (STY)]PGSQVASNPR_.2;_RDQPAFTPSGILTPHALGSRNS[Phospho (STY)]PGSQVASNPR_.5	Q9H0D6_S448_M1;Q9H0D6-2_S372_M1	17.48	17.1215	17.0375		14.3452	14.4156	14.8608	14.2581	-2.74311	0.00797235
Q9H0D6;Q9H0D6-2	22803	5'-3' exoribonuclease 2	XRN2	3008	Q9H0D6_S499	_RKAEDS[Phospho (STY)]DSEPEPEDNVR_.3;_AEDS[Phospho (STY)]DSEPEPEDNVR_.2	Q9H0D6_S499_M1;Q9H0D6-2_S423_M1	17.7951	17.956	18.1352		17.7778
Q9H0D6;Q9H0D6-2	22803	5'-3' exoribonuclease 2	XRN2	3008	Q9H0D6_S499	_RKAEDS[Phospho (STY)]DSEPEPEDNVR_.3;_RKAEDS[Phospho (STY)]DSEPEPEDNVR_.2;_AEDS[Phospho (STY)]DSEPEPEDNVR_.2	Q9H0D6_S499_M1;Q9H0D6-2_S423_M1	17.7951	17.956	18.1352		17.7778
Q9H0D6;Q9H0D6-2	22803	5'-3' exoribonuclease 2	XRN2	3008	Q9H0D6_S501	_RKAEDS[Phospho (STY)]DS[Phospho (STY)]EPEPEDNVR_.3;_RKAEDS[Phospho (STY)]DS[Phospho (STY)]EPEPEDNVR_.2;_AEDS[Phospho (STY)]DS[Phospho (STY)]EPEPEDNVR_.2;_AEDS[Phospho (STY)]DS[Phospho (STY)]EPEPEDNVR_.3;_KAEDS[Phospho (STY)]DS[Phospho (STY)]EPEPEDNVR_.3;_KAEDS[Phospho (STY)]DS[Phospho (STY)]EPEPEDNVR_.2	Q9H0D6_S501_M2;Q9H0D6_S499_M2;Q9H0D6-2_S425_M2;Q9H0D6-2_S423_M2	22.5844	22.4187	22.5048	22.0971	21.7608	21.8715	21.797	21.878	-0.574425	0.0748218
Q9H0D6;Q9H0D6-2	22803	5'-3' exoribonuclease 2	XRN2	3008	Q9H0D6_S499	_RKAEDS[Phospho (STY)]DSEPEPEDNVR_.3;_RKAEDS[Phospho (STY)]DSEPEPEDNVR_.2	Q9H0D6_S499_M1;Q9H0D6-2_S423_M1	17.7951	17.956	18.1352		17.7778
Q9H0D6;Q9H0D6-2	22803	5'-3' exoribonuclease 2	XRN2	3008	Q9H0D6_S448	_NS[Phospho (STY)]PGSQVASNPR_.2	Q9H0D6_S448_M1;Q9H0D6-2_S372_M1	17.48	17.1215	17.0375		14.3452	14.4156	14.8608	14.2581	-2.74311	0.00797235
Q9H0D6;Q9H0D6-2	22803	5'-3' exoribonuclease 2	XRN2	3008	Q9H0D6_S678	_RNS[Phospho (STY)]LGGDVLFVGK_.3	Q9H0D6_S678_M1;Q9H0D6-2_S602_M1	7.59758	8.63739	7.25461	5.61484	10.9227	11.9082	12.1679	8.86799	3.69061	0.0740968
Q9H0D6;Q9H0D6-2	22803	5'-3' exoribonuclease 2	XRN2	3008	Q9H0D6_S487	_MQNNSSPSISPNTSFTSDGSPS[Phospho (STY)]PLGGIK_.3	Q9H0D6_S487_M1;Q9H0D6-2_S411_M1	13.6241	14.8553	15.2071			14.2099	14.3058	13.99	-0.393594	0.654895
Q9H0D6;Q9H0D6-2	22803	5'-3' exoribonuclease 2	XRN2	3008	Q9H0D6_S499	_RKAEDS[Phospho (STY)]DSEPEPEDNVR_.3	Q9H0D6_S499_M1;Q9H0D6-2_S423_M1	17.7951	17.956	18.1352		17.7778
Q9H0E3-2;Q9H0E3-3	79595	Sin3A associated protein 130	SAP130		Q9H0E3-2_T421	_KQQHVISTEEGDMMETNS[Phospho (STY)]T[Phospho (STY)]DDEK_.3;_QQHVISTEEGDMMETNS[Phospho (STY)]T[Phospho (STY)]DDEK_.3	Q9H0E3-2_T421_M2;Q9H0E3-2_S420_M2;Q9H0E3-3_T891_M2;Q9H0E3-3_S890_M2	15.8893	15.6796	16.1367	15.9031			15.4297	15.405	-0.48487	0.0862893
Q9H0E3-2;Q9H0E3-3	79595	Sin3A associated protein 130	SAP130		Q9H0E3-2_T421	_KQQHVISTEEGDMMETNS[Phospho (STY)]T[Phospho (STY)]DDEK_.3	Q9H0E3-2_T421_M2;Q9H0E3-2_S420_M2;Q9H0E3-3_T891_M2;Q9H0E3-3_S890_M2	15.8893	15.6796	16.1367	15.9031			15.4297	15.405	-0.48487	0.0862893
Q9H0E9-2;Q9H0E9-3;Q9H0E9-4	10902	bromodomain containing 8	BRD8		Q9H0E9-2_S663	_TEASPESMLSPSHGS[Phospho (STY)]NPIEDPLEAETQHK_.4	Q9H0E9-2_S663_M1;Q9H0E9-3_S484_M1;Q9H0E9-4_S593_M1	16.6703		15.9744		16.5738
Q9H0F6;Q9H0F6-2	81858	SHANK associated RH domain interactor	SHARPIN		Q9H0F6_S165	_GPPPEADLPRS[Phospho (STY)]PGNLTEREELAGSLAR_.4	Q9H0F6_S165_M1;Q9H0F6-2_S165_M1	16.401	16.7946					17.1858	16.9686	0.479398	0.383183
Q9H0F6;Q9H0F6-2	81858	SHANK associated RH domain interactor	SHARPIN		Q9H0F6_S165	_GPPPEADLPRS[Phospho (STY)]PGNLTER_.3	Q9H0F6_S165_M1;Q9H0F6-2_S165_M1	16.401	16.7946					17.1858	16.9686	0.479398	0.383183
Q9H0F6;Q9H0F6-2	81858	SHANK associated RH domain interactor	SHARPIN		Q9H0F6_S165	_GPPPEADLPRS[Phospho (STY)]PGNLTEREELAGSLAR_.4;_GPPPEADLPRS[Phospho (STY)]PGNLTER_.3	Q9H0F6_S165_M1;Q9H0F6-2_S165_M1	16.401	16.7946					17.1858	16.9686	0.479398	0.383183
Q9H0F6;Q9H0F6-2	81858	SHANK associated RH domain interactor	SHARPIN		Q9H0F6_S146	_SNSPPALGPEAC[Carbamidomethyl (C)]PVSLPS[Phospho (STY)]PPEASTLK_.3	Q9H0F6_S146_M1;Q9H0F6-2_S146_M1		14.9439			17.0835	16.8174	17.2469	17.4853
Q9H0G5	84081	nuclear speckle splicing regulatory protein 1	NSRP1		Q9H0G5_T16	_T[Phospho (STY)]QQLHPVLQKPSVFGNDSDDDDETSVSESLQR_.4	Q9H0G5_T16_M1	16.0488	17.2676	16.6054
Q9H0G5	84081	nuclear speckle splicing regulatory protein 1	NSRP1		Q9H0G5_T39	_PSVFGNDSDDDDET[Phospho (STY)]SVSESLQR_.3	Q9H0G5_T39_M1	16.6534	17.2244		17.4249				17.2383
Q9H0G5	84081	nuclear speckle splicing regulatory protein 1	NSRP1		Q9H0G5_S248	_VEENPDADS[Phospho (STY)]DFDAK_.2	Q9H0G5_S248_M1	14.2652	12.9521	13.7209	13.6756	11.8045	12.8074	13.176	14.3003	-0.631415	0.508742
Q9H0G5	84081	nuclear speckle splicing regulatory protein 1	NSRP1		Q9H0G5_S33	_PSVFGNDS[Phospho (STY)]DDDDETSVSESLQR_.3	Q9H0G5_S33_M1				17.3004		17.6881	17.7447
Q9H0G5	84081	nuclear speckle splicing regulatory protein 1	NSRP1		Q9H0G5_T275	_VIET[Phospho (STY)]PENDFK_.2	Q9H0G5_T275_M1	15.419	20.1143	15.1206	14.4897	14.6687	14.5113	14.2622	14.7891	-1.72807	0.455256
Q9H0K1	23235	salt inducible kinase 2	SIK2		Q9H0K1_S587	_RAS[Phospho (STY)]DTSLTQGIVAFR_.3	Q9H0K1_S587_M1	14.9923	15.0719		15.4852	15.6282	15.7457	16.0221	15.6344	0.57445	0.153997
Q9H0L4	23283	cleavage stimulation factor subunit 2 tau variant	CSTF2T	3015	Q9H0L4_S103	_S[Phospho (STY)]LGPAAPIIDSPYGDPIDPEDAPESITR_.3	Q9H0L4_S103_M1				17.5001	17.9884		15.9974	15.9623
Q9H0S4;Q9H0S4-2	51202	DEAD-box helicase 47	DDX47		Q9H0S4_T11	_[Acetyl (Protein N-term)]AAPEEHDSPT[Phospho (STY)]EASQPIVEEEETK_.3	Q9H0S4_T11_M1;Q9H0S4-2_T11_M1	16.959	16.7049	17.1016	16.194		17.0164
Q9H0W5	83987	coiled-coil domain containing 8	CCDC8		Q9H0W5_S261	_LGNAGDVC[Carbamidomethyl (C)]VPQAS[Phospho (STY)]PR_.2	Q9H0W5_S261_M1					15.3784	15.7189	15.7837	15.3851	Inf	0.01
Q9H0W8;Q9H0W8-2	56006	SMG9 nonsense mediated mRNA decay factor	SMG9		Q9H0W8_S32	_WKEPGSGGPQNLS[Phospho (STY)]GPGGR_.3;_WKEPGSGGPQNLS[Phospho (STY)]GPGGR_.2	Q9H0W8_S32_M1;Q9H0W8-2_S32_M1	15.7515			16.3763	16.0712	16.3233	15.2819	14.4441	-0.533775	0.545234
Q9H0W8;Q9H0W8-2	56006	SMG9 nonsense mediated mRNA decay factor	SMG9		Q9H0W8_S32	_WKEPGSGGPQNLS[Phospho (STY)]GPGGR_.3	Q9H0W8_S32_M1;Q9H0W8-2_S32_M1	15.7515			16.3763	16.0712	16.3233	15.2819	14.4441	-0.533775	0.545234
Q9H0W8;Q9H0W8-2	56006	SMG9 nonsense mediated mRNA decay factor	SMG9		Q9H0W8_S7	_[Acetyl (Protein N-term)]SESGHS[Phospho (STY)]QPGLYGIER_.2	Q9H0W8_S7_M1;Q9H0W8-2_S7_M1		17.8596	17.9901	17.7461	17.8949
Q9H0X4;Q9H0X4-2	83986	family with sequence similarity 234 member A	FAM234A		Q9H0X4_S21	_S[Phospho (STY)]QENLGNPSK_.2;_NEERKS[Phospho (STY)]QENLGNPSK_.3;_NEERKS[Phospho (STY)]QENLGNPSK_.2	Q9H0X4_S21_M1;Q9H0X4-2_S21_M1	16.9324	17.2792	17.3654	17.468	17.6306	17.674	17.7333	17.7291	0.430522	0.135171
Q9H0X9;Q9H0X9-2	114879	oxysterol binding protein like 5	OSBPL5		Q9H0X9_S312	_SERENPEES[Phospho (STY)]DTETQDHSR_.3	Q9H0X9_S312_M1;Q9H0X9-2_S244_M1	15.807	15.8267	15.8675	16.0081	15.9369	16.1933	16.1934	16.518	0.333079	0.195541
Q9H0X9;Q9H0X9-2	114879	oxysterol binding protein like 5	OSBPL5		Q9H0X9_S747	_QTTFLGS[Phospho (STY)]PGPR_.2	Q9H0X9_S747_M1;Q9H0X9-2_S679_M1	17.0081	16.887	16.9375	17.6513	18.0144	18.042	17.9515	18.1218	0.911439	0.0858098
Q9H0X9;Q9H0X9-2	114879	oxysterol binding protein like 5	OSBPL5		Q9H0X9_S88	_EC[Carbamidomethyl (C)]VS[Phospho (STY)]PTAR_.2	Q9H0X9_S88_M1;Q9H0X9-2_S88_M1				10.8734	14.2368	14.08	14.3467
Q9H116;Q9H116-4	64412	GDNF inducible zinc finger protein 1	GZF1		Q9H116_S613	_SFLVIVDGS[Phospho (STY)]PK_.2	Q9H116_S613_M1;Q9H116-4_S122_M1	14.8083	14.4996	13.8182		14.5104	14.2762			0.0179018	0.975047
Q9H165;Q9H165-2;Q9H165-3;Q9H165-6	53335	BAF chromatin remodeling complex subunit BCL11A	BCL11A		Q9H165_S86	_AVDKPPS[Phospho (STY)]PSPIEMK_.3	Q9H165_S86_M1;Q9H165-2_S86_M1;Q9H165-3_S86_M1;Q9H165-6_S86_M1	15.6524	15.8282		15.7917	15.5675		15.5336	15.8375	-0.11125	0.557954
Q9H165;Q9H165-2;Q9H165-3;Q9H165-6	53335	BAF chromatin remodeling complex subunit BCL11A	BCL11A		Q9H165_S86	_AVDKPPS[Phospho (STY)]PSPIEMK_.3;_AVDKPPS[Phospho (STY)]PSPIEMK_.2	Q9H165_S86_M1;Q9H165-2_S86_M1;Q9H165-3_S86_M1;Q9H165-6_S86_M1	15.6524	15.8282		15.7917	15.5675		15.5336	15.8375	-0.11125	0.557954
Q9H169;Q9H169-2;Q9H169-3;Q9H169-4	81551	stathmin 4	STMN4		Q9H169_S90	_RRDPS[Phospho (STY)]LEEIQK_.3	Q9H169_S90_M1;Q9H169-2_S117_M1;Q9H169-3_S81_M1;Q9H169-4_S117_M1	18.6229	18.6685	18.768	18.5023	18.619	18.7872	18.704	18.7142	0.0656748	0.532767
Q9H1A4	64682	anaphase promoting complex subunit 1	ANAPC1	4110	Q9H1A4_S688	_NFDFEGSLS[Phospho (STY)]PVIAPK_.2;_NFDFEGSLS[Phospho (STY)]PVIAPKK_.3	Q9H1A4_S688_M1		15.6113	15.1878	15.7082	16.8337	17.0201		16.454	1.26685	0.0556663
Q9H1A4	64682	anaphase promoting complex subunit 1	ANAPC1	4110	Q9H1A4_S355	_AHS[Phospho (STY)]PALGVHSFSGVQR_.3	Q9H1A4_S355_M1	14.3303	13.1998			14.2975	13.906	13.3956	13.4642	0.000797061	0.999626
Q9H1A4	64682	anaphase promoting complex subunit 1	ANAPC1	4110	Q9H1A4_T221	_SASSHEVPPGSPREPLPTMFSMLHPLDEIT[Phospho (STY)]PLVC[Carbamidomethyl (C)]K_.4	Q9H1A4_T221_M1		14.1655	13.8041	15.0467	15.8827	16.3769	16.2541	15.6971	1.71397	0.126846
Q9H1A4	64682	anaphase promoting complex subunit 1	ANAPC1	4110	Q9H1A4_S688	_NFDFEGSLS[Phospho (STY)]PVIAPK_.2	Q9H1A4_S688_M1		15.6113	15.1878	15.7082	16.8337	17.0201		16.454	1.26685	0.0556663
Q9H1B7	64207	interferon regulatory factor 2 binding protein like	IRF2BPL		Q9H1B7_S662	_RNSSSPVS[Phospho (STY)]PASVPGQR_.3	Q9H1B7_S662_M1		16.107	15.3169					15.6543
Q9H1B7	64207	interferon regulatory factor 2 binding protein like	IRF2BPL		Q9H1B7_S69	_RAHGC[Carbamidomethyl (C)]FQDGRS[Phospho (STY)]PGPPPPVGVK_.4	Q9H1B7_S69_M1	15.0538	15.3263	15.3439	14.8067	15.4842	15.1734	14.8867	14.9376	-0.0121981	0.970282
Q9H1B7	64207	interferon regulatory factor 2 binding protein like	IRF2BPL		Q9H1B7_S659	_NSSS[Phospho (STY)]PVSPASVPGQR_.2	Q9H1B7_S659_M1		17.8784	17.6318	18.8424			18.5132
Q9H1B7	64207	interferon regulatory factor 2 binding protein like	IRF2BPL		Q9H1B7_S547	_RKAS[Phospho (STY)]PEPPDSAEGALK_.3;_KAS[Phospho (STY)]PEPPDSAEGALK_.2;_KAS[Phospho (STY)]PEPPDSAEGALK_.3	Q9H1B7_S547_M1	21.2872	21.3341	21.4338	21.3437	21.1416	21.2303		21.0964	-0.193639	0.0961961
Q9H1B7	64207	interferon regulatory factor 2 binding protein like	IRF2BPL		Q9H1B7_S639	_TTPPESAPQNGPSPMAALMSVADTLGTAHS[Phospho (STY)]PK_.3;_TTPPESAPQNGPSPMAALMSVADTLGTAHS[Phospho (STY)]PK_.4	Q9H1B7_S639_M1	16.8245	16.8238		17.191	17.6551	17.2511			0.506652	0.361443
Q9H1B7	64207	interferon regulatory factor 2 binding protein like	IRF2BPL		Q9H1B7_S639	_TTPPESAPQNGPSPMAALMSVADTLGTAHS[Phospho (STY)]PK_.3	Q9H1B7_S639_M1	16.8245	16.8238		17.191	17.6551	17.2511			0.506652	0.361443
Q9H1B7	64207	interferon regulatory factor 2 binding protein like	IRF2BPL		Q9H1B7_S334	_RPGS[Phospho (STY)]VSSTDQER_.2;_RPGS[Phospho (STY)]VSSTDQER_.3	Q9H1B7_S334_M1	12.4663	12.98	12.8326	12.8309	12.9737		13.6243	12.942	0.40255	0.384731
Q9H1B7	64207	interferon regulatory factor 2 binding protein like	IRF2BPL		Q9H1B7_S334	_RPGS[Phospho (STY)]VSSTDQER_.2	Q9H1B7_S334_M1	12.4663	12.98	12.8326	12.8309	12.9737		13.6243	12.942	0.40255	0.384731
Q9H1B7	64207	interferon regulatory factor 2 binding protein like	IRF2BPL		Q9H1B7_S547	_RKAS[Phospho (STY)]PEPPDSAEGALK_.3;_RKAS[Phospho (STY)]PEPPDSAEGALK_.2;_KAS[Phospho (STY)]PEPPDSAEGALK_.2;_KAS[Phospho (STY)]PEPPDSAEGALK_.3	Q9H1B7_S547_M1	21.2872	21.3341	21.4338	21.3437	21.1416	21.2303		21.0964	-0.193639	0.0961961
Q9H1E3	64710	nuclear casein kinase and cyclin dependent kinase substrate 1	NUCKS1		Q9H1E3_S113	_QREMLMEDVGS[Phospho (STY)]EEEQEEEDEAPFQEK_.3;_QREMLMEDVGS[Phospho (STY)]EEEQEEEDEAPFQEK_.4;_QREM[Oxidation (M)]LMEDVGS[Phospho (STY)]EEEQEEEDEAPFQEK_.3;_QREMLM[Oxidation (M)]EDVGS[Phospho (STY)]EEEQEEEDEAPFQEK_.3;_EMLMEDVGS[Phospho (STY)]EEEQEEEDEAPFQEK_.3	Q9H1E3_S113_M1		20.8274	20.4403	21.7012		21.466	21.4183	21.7923	0.569235	0.446077
Q9H1E3	64710	nuclear casein kinase and cyclin dependent kinase substrate 1	NUCKS1		Q9H1E3_S58	_NSQEDS[Phospho (STY)]EDS[Phospho (STY)]EDK_.2;_SGKNS[Phospho (STY)]QEDS[Phospho (STY)]EDSEDK_.2;_SGKNSQEDS[Phospho (STY)]EDS[Phospho (STY)]EDK_.2;_SGKNS[Phospho (STY)]QEDS[Phospho (STY)]EDSEDK_.3;_NSQEDS[Phospho (STY)]EDS[Phospho (STY)]EDKDVK_.2	Q9H1E3_S58_M2	21.4416	20.674			19.1773	19.3259	21.425		-1.08171	0.465146
Q9H1E3	64710	nuclear casein kinase and cyclin dependent kinase substrate 1	NUCKS1		Q9H1E3_S61	_NSQEDS[Phospho (STY)]EDS[Phospho (STY)]EDK_.2;_SGKNSQEDS[Phospho (STY)]EDS[Phospho (STY)]EDK_.2;_NSQEDS[Phospho (STY)]EDS[Phospho (STY)]EDKDVK_.2	Q9H1E3_S61_M2	19.8358	20.4181	20.5275	19.6503	19.7531	20.0896	20.2337	20.0135	-0.0854397	0.830111
Q9H1E3	64710	nuclear casein kinase and cyclin dependent kinase substrate 1	NUCKS1		Q9H1E3_S181	_ATVTPS[Phospho (STY)]PVK_.2;_ATVTPS[Phospho (STY)]PVK_.1	Q9H1E3_S181_M1	21.8196	21.8199	21.8917	21.6399	21.332	21.2033	21.357	21.3249	-0.488471	0.0196172
Q9H1E3	64710	nuclear casein kinase and cyclin dependent kinase substrate 1	NUCKS1		Q9H1E3_S79	_DDS[Phospho (STY)]HS[Phospho (STY)]AEDS[Phospho (STY)]EDEKEDHK_.3;_DDS[Phospho (STY)]HS[Phospho (STY)]AEDS[Phospho (STY)]EDEKEDHK_.4;_DDS[Phospho (STY)]HS[Phospho (STY)]AEDS[Phospho (STY)]EDEK_.2;_KDDS[Phospho (STY)]HS[Phospho (STY)]AEDS[Phospho (STY)]EDEKEDHK_.4;_KDDS[Phospho (STY)]HS[Phospho (STY)]AEDS[Phospho (STY)]EDEKEDHK_.3;_KDDS[Phospho (STY)]HS[Phospho (STY)]AEDS[Phospho (STY)]EDEK_.3;_KDDS[Phospho (STY)]HS[Phospho (STY)]AEDS[Phospho (STY)]EDEK_.2;_TKKDDS[Phospho (STY)]HS[Phospho (STY)]AEDS[Phospho (STY)]EDEK_.3;_TKKDDS[Phospho (STY)]HS[Phospho (STY)]AEDS[Phospho (STY)]EDEK_.2	Q9H1E3_S79_M3;Q9H1E3_S75_M3;Q9H1E3_S73_M3	20.1644	20.4722	20.1879	19.6852	19.7116	19.1416	19.3587	18.6548	-0.910717	0.100424
Q9H1E3	64710	nuclear casein kinase and cyclin dependent kinase substrate 1	NUCKS1		Q9H1E3_S75	_DDSHS[Phospho (STY)]AEDSEDEK_.2	Q9H1E3_S75_M1		17.2651	16.9246	16.4594	16.3041	16.2363	16.5818	15.482	-0.731957	0.226879
Q9H1E3	64710	nuclear casein kinase and cyclin dependent kinase substrate 1	NUCKS1		Q9H1E3_S54	_SGKNS[Phospho (STY)]QEDSEDSEDK_.2;_RSGKNS[Phospho (STY)]QEDSEDSEDK_.3	Q9H1E3_S54_M1	15.2043	15.2241	14.8224	15.2306	15.4699	15.4129	15.7123	15.6809	0.448646	0.0859197
Q9H1E3	64710	nuclear casein kinase and cyclin dependent kinase substrate 1	NUCKS1		Q9H1E3_S54	_SGKNS[Phospho (STY)]QEDS[Phospho (STY)]EDSEDK_.2	Q9H1E3_S54_M2	15.2043	15.2241	14.8224	15.2306	15.4699	15.4129	15.7123	15.6809	0.448646	0.0859197
Q9H1E3	64710	nuclear casein kinase and cyclin dependent kinase substrate 1	NUCKS1		Q9H1E3_S234	_SGDEGS[Phospho (STY)]EDEAPSGED_.2	Q9H1E3_S234_M1	14.9051	14.1063		15.345	14.5696	14.3228	15.0131	15.8035	0.141783	0.861731
Q9H1E3	64710	nuclear casein kinase and cyclin dependent kinase substrate 1	NUCKS1		Q9H1E3_S79	_DDSHS[Phospho (STY)]AEDS[Phospho (STY)]EDEKEDHK_.3;_DDSHS[Phospho (STY)]AEDS[Phospho (STY)]EDEKEDHK_.2;_DDSHS[Phospho (STY)]AEDS[Phospho (STY)]EDEKEDHK_.4;_DDSHS[Phospho (STY)]AEDS[Phospho (STY)]EDEK_.2;_DDSHS[Phospho (STY)]AEDS[Phospho (STY)]EDEK_.3;_DDS[Phospho (STY)]HSAEDS[Phospho (STY)]EDEK_.2;_KDDSHS[Phospho (STY)]AEDS[Phospho (STY)]EDEKEDHK_.4;_KDDSHS[Phospho (STY)]AEDS[Phospho (STY)]EDEKEDHK_.3;_KDDSHS[Phospho (STY)]AEDS[Phospho (STY)]EDEK_.3;_KDDSHS[Phospho (STY)]AEDS[Phospho (STY)]EDEK_.2;_KDDS[Phospho (STY)]HSAEDS[Phospho (STY)]EDEK_.3;_KDDS[Phospho (STY)]HSAEDS[Phospho (STY)]EDEK_.2;_TKKDDS[Phospho (STY)]HSAEDS[Phospho (STY)]EDEK_.3;_TKKDDS[Phospho (STY)]HSAEDS[Phospho (STY)]EDEK_.2	Q9H1E3_S79_M2	20.1644	20.4722	20.1879	19.6852	19.7116	19.1416	19.3587	18.6548	-0.910717	0.100424
Q9H1E3	64710	nuclear casein kinase and cyclin dependent kinase substrate 1	NUCKS1		Q9H1E3_S79	_DDSHSAEDS[Phospho (STY)]EDEKEDHK_.3;_DDSHSAEDS[Phospho (STY)]EDEKEDHK_.4;_DDSHSAEDS[Phospho (STY)]EDEKEDHK_.2;_DDSHSAEDS[Phospho (STY)]EDEK_.2;_KDDSHSAEDS[Phospho (STY)]EDEKEDHK_.4;_KDDSHSAEDS[Phospho (STY)]EDEKEDHK_.3;_KDDSHSAEDS[Phospho (STY)]EDEKEDHK_.5;_KDDSHSAEDS[Phospho (STY)]EDEK_.3;_KDDSHSAEDS[Phospho (STY)]EDEK_.2	Q9H1E3_S79_M1	20.1644	20.4722	20.1879	19.6852	19.7116	19.1416	19.3587	18.6548	-0.910717	0.100424
Q9H1E3	64710	nuclear casein kinase and cyclin dependent kinase substrate 1	NUCKS1		Q9H1E3_S19	_VVDYSQFQES[Phospho (STY)]DDADEDYGRDSGPPTK_.3;_VVDYSQFQES[Phospho (STY)]DDADEDYGRDSGPPTK_.4;_VVDYSQFQES[Phospho (STY)]DDADEDYGRDSGPPTK_.5;_VVDYSQFQES[Phospho (STY)]DDADEDYGR_.3;_KVVDYSQFQES[Phospho (STY)]DDADEDYGRDSGPPTK_.4;_KVVDYSQFQES[Phospho (STY)]DDADEDYGRDSGPPTK_.3;_VVDYSQFQES[Phospho (STY)]DDADEDYGRDSGPPTKK_.4;_VVDYSQFQES[Phospho (STY)]DDADEDYGRDSGPPTKK_.3;_KVVDYSQFQES[Phospho (STY)]DDADEDYGR_.3	Q9H1E3_S19_M1		24.0888	24.106			23.9778	23.7862	24.1068	-0.14047	0.452049
Q9H1E3	64710	nuclear casein kinase and cyclin dependent kinase substrate 1	NUCKS1		Q9H1E3_S113	_QREMLMEDVGS[Phospho (STY)]EEEQEEEDEAPFQEK_.3;_QREMLMEDVGS[Phospho (STY)]EEEQEEEDEAPFQEK_.4;_EMLMEDVGS[Phospho (STY)]EEEQEEEDEAPFQEK_.3	Q9H1E3_S113_M1		20.8274	20.4403	21.7012		21.466	21.4183	21.7923	0.569235	0.446077
Q9H1E3	64710	nuclear casein kinase and cyclin dependent kinase substrate 1	NUCKS1		Q9H1E3_S61	_NSQEDSEDS[Phospho (STY)]EDK_.2;_NSQEDSEDS[Phospho (STY)]EDKDVK_.2	Q9H1E3_S61_M1	19.8358	20.4181	20.5275	19.6503	19.7531	20.0896	20.2337	20.0135	-0.0854397	0.830111
Q9H1E3	64710	nuclear casein kinase and cyclin dependent kinase substrate 1	NUCKS1		Q9H1E3_S58	_NSQEDS[Phospho (STY)]EDS[Phospho (STY)]EDK_.2;_SGKNS[Phospho (STY)]QEDS[Phospho (STY)]EDSEDK_.2;_SGKNS[Phospho (STY)]QEDS[Phospho (STY)]EDSEDK_.3;_NSQEDS[Phospho (STY)]EDS[Phospho (STY)]EDKDVK_.2;_NSQEDS[Phospho (STY)]EDS[Phospho (STY)]EDKDVK_.3;_RSGKNS[Phospho (STY)]QEDS[Phospho (STY)]EDSEDK_.3	Q9H1E3_S58_M2	21.4416	20.674			19.1773	19.3259	21.425		-1.08171	0.465146
Q9H1E3	64710	nuclear casein kinase and cyclin dependent kinase substrate 1	NUCKS1		Q9H1E3_S214	_TPSPKEEDEEPES[Phospho (STY)]PPEK_.3;_TPSPKEEDEEPES[Phospho (STY)]PPEK_.2;_TPSPKEEDEEPES[Phospho (STY)]PPEK_.4;_EKTPSPKEEDEEPES[Phospho (STY)]PPEK_.3;_EEDEEPES[Phospho (STY)]PPEK_.2;_TPSPKEEDEEPES[Phospho (STY)]PPEKK_.3;_TPSPKEEDEEPES[Phospho (STY)]PPEKK_.2;_EEDEEPES[Phospho (STY)]PPEKK_.2;_EEDEEPES[Phospho (STY)]PPEKK_.3	Q9H1E3_S214_M1	22.9806	22.9336	23.0295	22.8669	22.4114	22.3792	22.5147	22.6125	-0.473202	0.0200413
Q9H1E3	64710	nuclear casein kinase and cyclin dependent kinase substrate 1	NUCKS1		Q9H1E3_S75	_DDSHS[Phospho (STY)]AEDS[Phospho (STY)]EDEKEDHK_.3;_DDSHS[Phospho (STY)]AEDS[Phospho (STY)]EDEKEDHK_.2;_DDSHS[Phospho (STY)]AEDS[Phospho (STY)]EDEKEDHK_.4;_DDSHS[Phospho (STY)]AEDS[Phospho (STY)]EDEK_.2;_DDSHS[Phospho (STY)]AEDS[Phospho (STY)]EDEK_.3;_KDDSHS[Phospho (STY)]AEDS[Phospho (STY)]EDEKEDHK_.4;_KDDSHS[Phospho (STY)]AEDS[Phospho (STY)]EDEKEDHK_.3;_KDDSHS[Phospho (STY)]AEDS[Phospho (STY)]EDEK_.3;_KDDSHS[Phospho (STY)]AEDS[Phospho (STY)]EDEK_.2;_TKKDDSHS[Phospho (STY)]AEDS[Phospho (STY)]EDEK_.3;_TKKDDS[Phospho (STY)]HS[Phospho (STY)]AEDSEDEK_.3	Q9H1E3_S75_M2		17.2651	16.9246	16.4594	16.3041	16.2363	16.5818	15.482	-0.731957	0.226879
Q9H1E3	64710	nuclear casein kinase and cyclin dependent kinase substrate 1	NUCKS1		Q9H1E3_T202	_EKT[Phospho (STY)]PS[Phospho (STY)]PKEEDEEPESPPEK_.3;_EKT[Phospho (STY)]PS[Phospho (STY)]PK_.2	Q9H1E3_T202_M2	17.7054		13.6646	17.605	17.5004	17.119	15.6459	17.2235	0.547144	0.824222
Q9H1E3	64710	nuclear casein kinase and cyclin dependent kinase substrate 1	NUCKS1		Q9H1E3_S240	_SGDEGS[Phospho (STY)]EDEAPS[Phospho (STY)]GED_.2	Q9H1E3_S240_M2;Q9H1E3_S234_M2	15.1952	15.1328	15.6958	16.6775	15.0593	14.0219	14.4533	16.3162	-0.712651	0.474083
Q9H1E3	64710	nuclear casein kinase and cyclin dependent kinase substrate 1	NUCKS1		Q9H1E3_S214	_TPSPKEEDEEPES[Phospho (STY)]PPEK_.3;_TPSPKEEDEEPES[Phospho (STY)]PPEK_.2;_TPSPKEEDEEPES[Phospho (STY)]PPEK_.4;_EKTPSPKEEDEEPES[Phospho (STY)]PPEK_.3;_EKTPSPKEEDEEPES[Phospho (STY)]PPEK_.4;_EEDEEPES[Phospho (STY)]PPEK_.2;_TPSPKEEDEEPES[Phospho (STY)]PPEKK_.3;_TPSPKEEDEEPES[Phospho (STY)]PPEKK_.2;_TPSPKEEDEEPES[Phospho (STY)]PPEKK_.4;_EEDEEPES[Phospho (STY)]PPEKK_.2;_EEDEEPES[Phospho (STY)]PPEKK_.3	Q9H1E3_S214_M1	22.9806	22.9336	23.0295	22.8669	22.4114	22.3792	22.5147	22.6125	-0.473202	0.0200413
Q9H1E3	64710	nuclear casein kinase and cyclin dependent kinase substrate 1	NUCKS1		Q9H1E3_T202	_EKT[Phospho (STY)]PSPK_.2	Q9H1E3_T202_M1	17.7054		13.6646	17.605	17.5004	17.119	15.6459	17.2235	0.547144	0.824222
Q9H1E3	64710	nuclear casein kinase and cyclin dependent kinase substrate 1	NUCKS1		Q9H1E3_S58	_NSQEDS[Phospho (STY)]EDS[Phospho (STY)]EDK_.2;_SGKNS[Phospho (STY)]QEDS[Phospho (STY)]EDSEDK_.2;_SGKNSQEDS[Phospho (STY)]EDS[Phospho (STY)]EDK_.3;_SGKNS[Phospho (STY)]QEDS[Phospho (STY)]EDSEDK_.3;_NSQEDS[Phospho (STY)]EDS[Phospho (STY)]EDKDVK_.2	Q9H1E3_S58_M2	21.4416	20.674			19.1773	19.3259	21.425		-1.08171	0.465146
Q9H1E3	64710	nuclear casein kinase and cyclin dependent kinase substrate 1	NUCKS1		Q9H1E3_S79	_DDSHSAEDS[Phospho (STY)]EDEKEDHK_.3;_DDSHSAEDS[Phospho (STY)]EDEKEDHK_.4;_DDSHSAEDS[Phospho (STY)]EDEKEDHK_.2;_DDSHSAEDS[Phospho (STY)]EDEK_.2;_DDSHSAEDS[Phospho (STY)]EDEK_.3;_KDDSHSAEDS[Phospho (STY)]EDEKEDHK_.4;_KDDSHSAEDS[Phospho (STY)]EDEKEDHK_.3;_KDDSHSAEDS[Phospho (STY)]EDEK_.3;_KDDSHSAEDS[Phospho (STY)]EDEK_.2	Q9H1E3_S79_M1	20.1644	20.4722	20.1879	19.6852	19.7116	19.1416	19.3587	18.6548	-0.910717	0.100424
Q9H1E3	64710	nuclear casein kinase and cyclin dependent kinase substrate 1	NUCKS1		Q9H1E3_S79	_DDSHSAEDS[Phospho (STY)]EDEKEDHK_.3;_DDSHSAEDS[Phospho (STY)]EDEKEDHK_.4;_DDSHSAEDS[Phospho (STY)]EDEKEDHK_.2;_DDSHSAEDS[Phospho (STY)]EDEK_.2;_KDDSHSAEDS[Phospho (STY)]EDEKEDHK_.4;_KDDSHSAEDS[Phospho (STY)]EDEKEDHK_.3;_KDDSHSAEDS[Phospho (STY)]EDEKEDHK_.5;_KDDSHSAEDS[Phospho (STY)]EDEKEDHK_.2;_KDDSHSAEDS[Phospho (STY)]EDEK_.3;_KDDSHSAEDS[Phospho (STY)]EDEK_.2	Q9H1E3_S79_M1	20.1644	20.4722	20.1879	19.6852	19.7116	19.1416	19.3587	18.6548	-0.910717	0.100424
Q9H1E3	64710	nuclear casein kinase and cyclin dependent kinase substrate 1	NUCKS1		Q9H1E3_S214	_TPSPKEEDEEPES[Phospho (STY)]PPEK_.3;_TPSPKEEDEEPES[Phospho (STY)]PPEK_.2;_TPSPKEEDEEPES[Phospho (STY)]PPEK_.4;_EEDEEPES[Phospho (STY)]PPEK_.2;_TPSPKEEDEEPES[Phospho (STY)]PPEKK_.3;_TPSPKEEDEEPES[Phospho (STY)]PPEKK_.2;_TPSPKEEDEEPES[Phospho (STY)]PPEKK_.4;_EEDEEPES[Phospho (STY)]PPEKK_.2;_EEDEEPES[Phospho (STY)]PPEKK_.3	Q9H1E3_S214_M1	22.9806	22.9336	23.0295	22.8669	22.4114	22.3792	22.5147	22.6125	-0.473202	0.0200413
Q9H1E3	64710	nuclear casein kinase and cyclin dependent kinase substrate 1	NUCKS1		Q9H1E3_S214	_TPS[Phospho (STY)]PKEEDEEPES[Phospho (STY)]PPEK_.3;_TPS[Phospho (STY)]PKEEDEEPES[Phospho (STY)]PPEK_.2	Q9H1E3_S214_M2	22.9806	22.9336	23.0295	22.8669	22.4114	22.3792	22.5147	22.6125	-0.473202	0.0200413
Q9H1E3	64710	nuclear casein kinase and cyclin dependent kinase substrate 1	NUCKS1		Q9H1E3_S79	_DDSHS[Phospho (STY)]AEDS[Phospho (STY)]EDEKEDHK_.3;_DDSHS[Phospho (STY)]AEDS[Phospho (STY)]EDEKEDHK_.2;_DDSHS[Phospho (STY)]AEDS[Phospho (STY)]EDEKEDHK_.4;_DDSHS[Phospho (STY)]AEDS[Phospho (STY)]EDEK_.2;_DDSHS[Phospho (STY)]AEDS[Phospho (STY)]EDEK_.3;_DDS[Phospho (STY)]HSAEDS[Phospho (STY)]EDEK_.2;_KDDSHS[Phospho (STY)]AEDS[Phospho (STY)]EDEKEDHK_.4;_KDDSHS[Phospho (STY)]AEDS[Phospho (STY)]EDEKEDHK_.3;_KDDSHS[Phospho (STY)]AEDS[Phospho (STY)]EDEK_.3;_KDDSHS[Phospho (STY)]AEDS[Phospho (STY)]EDEK_.2;_KDDS[Phospho (STY)]HSAEDS[Phospho (STY)]EDEK_.2;_TKKDDS[Phospho (STY)]HSAEDS[Phospho (STY)]EDEK_.3	Q9H1E3_S79_M2	20.1644	20.4722	20.1879	19.6852	19.7116	19.1416	19.3587	18.6548	-0.910717	0.100424
Q9H1E3	64710	nuclear casein kinase and cyclin dependent kinase substrate 1	NUCKS1		Q9H1E3_S61	_NSQEDS[Phospho (STY)]EDS[Phospho (STY)]EDK_.2;_NSQEDS[Phospho (STY)]EDS[Phospho (STY)]EDKDVK_.2;_NSQEDS[Phospho (STY)]EDS[Phospho (STY)]EDKDVK_.3	Q9H1E3_S61_M2	19.8358	20.4181	20.5275	19.6503	19.7531	20.0896	20.2337	20.0135	-0.0854397	0.830111
Q9H1E3	64710	nuclear casein kinase and cyclin dependent kinase substrate 1	NUCKS1		Q9H1E3_S240	_SGDEGSEDEAPS[Phospho (STY)]GED_.2	Q9H1E3_S240_M1	15.1952	15.1328	15.6958	16.6775	15.0593	14.0219	14.4533	16.3162	-0.712651	0.474083
Q9H1E3	64710	nuclear casein kinase and cyclin dependent kinase substrate 1	NUCKS1		Q9H1E3_S204	_TPS[Phospho (STY)]PKEEDEEPES[Phospho (STY)]PPEK_.3;_TPS[Phospho (STY)]PKEEDEEPES[Phospho (STY)]PPEK_.2;_EKT[Phospho (STY)]PS[Phospho (STY)]PKEEDEEPESPPEK_.3;_EKTPS[Phospho (STY)]PKEEDEEPES[Phospho (STY)]PPEK_.4;_EKT[Phospho (STY)]PS[Phospho (STY)]PK_.2	Q9H1E3_S204_M2	21.1476				20.8534	20.5837	20.8278	20.769
Q9H1E3	64710	nuclear casein kinase and cyclin dependent kinase substrate 1	NUCKS1		Q9H1E3_S240	_S[Phospho (STY)]GDEGSEDEAPS[Phospho (STY)]GED_.2	Q9H1E3_S240_M2;Q9H1E3_S229_M2	15.1952	15.1328	15.6958	16.6775	15.0593	14.0219	14.4533	16.3162	-0.712651	0.474083
Q9H1E3	64710	nuclear casein kinase and cyclin dependent kinase substrate 1	NUCKS1		Q9H1E3_S58	_NSQEDS[Phospho (STY)]EDSEDK_.2	Q9H1E3_S58_M1	21.4416	20.674			19.1773	19.3259	21.425		-1.08171	0.465146
Q9H1E3	64710	nuclear casein kinase and cyclin dependent kinase substrate 1	NUCKS1		Q9H1E3_S61	_NSQEDS[Phospho (STY)]EDS[Phospho (STY)]EDK_.2;_SGKNSQEDS[Phospho (STY)]EDS[Phospho (STY)]EDK_.3;_NSQEDS[Phospho (STY)]EDS[Phospho (STY)]EDKDVK_.2	Q9H1E3_S61_M2	19.8358	20.4181	20.5275	19.6503	19.7531	20.0896	20.2337	20.0135	-0.0854397	0.830111
Q9H1E3	64710	nuclear casein kinase and cyclin dependent kinase substrate 1	NUCKS1		Q9H1E3_S58	_NSQEDS[Phospho (STY)]EDS[Phospho (STY)]EDK_.2;_SGKNS[Phospho (STY)]QEDS[Phospho (STY)]EDSEDK_.2;_SGKNS[Phospho (STY)]QEDS[Phospho (STY)]EDSEDK_.3;_NSQEDS[Phospho (STY)]EDS[Phospho (STY)]EDKDVK_.2;_NSQEDS[Phospho (STY)]EDS[Phospho (STY)]EDKDVK_.3	Q9H1E3_S58_M2	21.4416	20.674			19.1773	19.3259	21.425		-1.08171	0.465146
Q9H1E3	64710	nuclear casein kinase and cyclin dependent kinase substrate 1	NUCKS1		Q9H1E3_S61	_NSQEDS[Phospho (STY)]EDS[Phospho (STY)]EDK_.2;_SGKNSQEDS[Phospho (STY)]EDS[Phospho (STY)]EDK_.2;_NSQEDS[Phospho (STY)]EDS[Phospho (STY)]EDKDVK_.2;_NSQEDS[Phospho (STY)]EDS[Phospho (STY)]EDKDVK_.3	Q9H1E3_S61_M2	19.8358	20.4181	20.5275	19.6503	19.7531	20.0896	20.2337	20.0135	-0.0854397	0.830111
Q9H1E3	64710	nuclear casein kinase and cyclin dependent kinase substrate 1	NUCKS1		Q9H1E3_S204	_TPS[Phospho (STY)]PKEEDEEPES[Phospho (STY)]PPEK_.3;_TPS[Phospho (STY)]PKEEDEEPES[Phospho (STY)]PPEK_.2;_EKT[Phospho (STY)]PS[Phospho (STY)]PKEEDEEPESPPEK_.3;_EKT[Phospho (STY)]PS[Phospho (STY)]PK_.2	Q9H1E3_S204_M2	21.1476				20.8534	20.5837	20.8278	20.769
Q9H1E3	64710	nuclear casein kinase and cyclin dependent kinase substrate 1	NUCKS1		Q9H1E3_S75	_DDSHS[Phospho (STY)]AEDS[Phospho (STY)]EDEKEDHK_.3;_DDSHS[Phospho (STY)]AEDS[Phospho (STY)]EDEKEDHK_.2;_DDSHS[Phospho (STY)]AEDS[Phospho (STY)]EDEKEDHK_.4;_DDSHS[Phospho (STY)]AEDS[Phospho (STY)]EDEK_.2;_DDSHS[Phospho (STY)]AEDS[Phospho (STY)]EDEK_.3;_KDDSHS[Phospho (STY)]AEDS[Phospho (STY)]EDEKEDHK_.4;_KDDSHS[Phospho (STY)]AEDS[Phospho (STY)]EDEKEDHK_.3;_KDDSHS[Phospho (STY)]AEDS[Phospho (STY)]EDEK_.3;_KDDSHS[Phospho (STY)]AEDS[Phospho (STY)]EDEK_.2;_TKKDDSHS[Phospho (STY)]AEDS[Phospho (STY)]EDEK_.2	Q9H1E3_S75_M2		17.2651	16.9246	16.4594	16.3041	16.2363	16.5818	15.482	-0.731957	0.226879
Q9H1E3	64710	nuclear casein kinase and cyclin dependent kinase substrate 1	NUCKS1		Q9H1E3_S223	_KTSTS[Phospho (STY)]PPPEK_.2	Q9H1E3_S223_M1		22.5398	22.7583	22.7171		22.3464
Q9H1E3	64710	nuclear casein kinase and cyclin dependent kinase substrate 1	NUCKS1		Q9H1E3_S113	_QREMLMEDVGS[Phospho (STY)]EEEQEEEDEAPFQEK_.3;_QREMLMEDVGS[Phospho (STY)]EEEQEEEDEAPFQEK_.4;_QREMLM[Oxidation (M)]EDVGS[Phospho (STY)]EEEQEEEDEAPFQEK_.3;_EMLMEDVGS[Phospho (STY)]EEEQEEEDEAPFQEK_.3	Q9H1E3_S113_M1		20.8274	20.4403	21.7012		21.466	21.4183	21.7923	0.569235	0.446077
Q9H1E3	64710	nuclear casein kinase and cyclin dependent kinase substrate 1	NUCKS1		Q9H1E3_S79	_DDS[Phospho (STY)]HS[Phospho (STY)]AEDS[Phospho (STY)]EDEKEDHK_.3;_DDS[Phospho (STY)]HS[Phospho (STY)]AEDS[Phospho (STY)]EDEKEDHK_.4;_DDS[Phospho (STY)]HS[Phospho (STY)]AEDS[Phospho (STY)]EDEK_.2;_KDDS[Phospho (STY)]HS[Phospho (STY)]AEDS[Phospho (STY)]EDEKEDHK_.4;_KDDS[Phospho (STY)]HS[Phospho (STY)]AEDS[Phospho (STY)]EDEKEDHK_.3;_KDDS[Phospho (STY)]HS[Phospho (STY)]AEDS[Phospho (STY)]EDEK_.3;_KDDS[Phospho (STY)]HS[Phospho (STY)]AEDS[Phospho (STY)]EDEK_.2;_TKKDDS[Phospho (STY)]HS[Phospho (STY)]AEDS[Phospho (STY)]EDEK_.3;_TKKDDS[Phospho (STY)]HS[Phospho (STY)]AEDS[Phospho (STY)]EDEK_.2	Q9H1E3_S79_M3	20.1644	20.4722	20.1879	19.6852	19.7116	19.1416	19.3587	18.6548	-0.910717	0.100424
Q9H1E3	64710	nuclear casein kinase and cyclin dependent kinase substrate 1	NUCKS1		Q9H1E3_S75	_DDSHS[Phospho (STY)]AEDS[Phospho (STY)]EDEKEDHK_.3;_DDSHS[Phospho (STY)]AEDS[Phospho (STY)]EDEKEDHK_.2;_DDSHS[Phospho (STY)]AEDS[Phospho (STY)]EDEKEDHK_.4;_DDSHS[Phospho (STY)]AEDS[Phospho (STY)]EDEK_.2;_DDSHS[Phospho (STY)]AEDS[Phospho (STY)]EDEK_.3;_KDDSHS[Phospho (STY)]AEDS[Phospho (STY)]EDEKEDHK_.4;_KDDSHS[Phospho (STY)]AEDS[Phospho (STY)]EDEKEDHK_.3;_KDDSHS[Phospho (STY)]AEDS[Phospho (STY)]EDEK_.3;_KDDSHS[Phospho (STY)]AEDS[Phospho (STY)]EDEK_.2;_TKKDDSHS[Phospho (STY)]AEDS[Phospho (STY)]EDEK_.3;_TKKDDSHS[Phospho (STY)]AEDS[Phospho (STY)]EDEK_.2;_TKKDDS[Phospho (STY)]HS[Phospho (STY)]AEDSEDEK_.3	Q9H1E3_S75_M2		17.2651	16.9246	16.4594	16.3041	16.2363	16.5818	15.482	-0.731957	0.226879
Q9H1E3	64710	nuclear casein kinase and cyclin dependent kinase substrate 1	NUCKS1		Q9H1E3_S58	_NSQEDS[Phospho (STY)]EDS[Phospho (STY)]EDK_.2;_SGKNS[Phospho (STY)]QEDS[Phospho (STY)]EDSEDK_.2;_SGKNSQEDS[Phospho (STY)]EDS[Phospho (STY)]EDK_.2;_NSQEDS[Phospho (STY)]EDS[Phospho (STY)]EDKDVK_.2;_NSQEDS[Phospho (STY)]EDS[Phospho (STY)]EDKDVK_.3	Q9H1E3_S58_M2	21.4416	20.674			19.1773	19.3259	21.425		-1.08171	0.465146
Q9H1E3	64710	nuclear casein kinase and cyclin dependent kinase substrate 1	NUCKS1		Q9H1E3_S75	_DDS[Phospho (STY)]HS[Phospho (STY)]AEDS[Phospho (STY)]EDEKEDHK_.3;_DDS[Phospho (STY)]HS[Phospho (STY)]AEDS[Phospho (STY)]EDEKEDHK_.4;_DDS[Phospho (STY)]HS[Phospho (STY)]AEDS[Phospho (STY)]EDEK_.2;_KDDS[Phospho (STY)]HS[Phospho (STY)]AEDS[Phospho (STY)]EDEKEDHK_.4;_KDDS[Phospho (STY)]HS[Phospho (STY)]AEDS[Phospho (STY)]EDEKEDHK_.3;_KDDS[Phospho (STY)]HS[Phospho (STY)]AEDS[Phospho (STY)]EDEK_.3;_KDDS[Phospho (STY)]HS[Phospho (STY)]AEDS[Phospho (STY)]EDEK_.2;_TKKDDS[Phospho (STY)]HS[Phospho (STY)]AEDS[Phospho (STY)]EDEK_.3;_TKKDDS[Phospho (STY)]HS[Phospho (STY)]AEDS[Phospho (STY)]EDEK_.2;_T[Phospho (STY)]KKDDS[Phospho (STY)]HS[Phospho (STY)]AEDSEDEK_.4	Q9H1E3_S75_M3;Q9H1E3_S73_M3		17.2651	16.9246	16.4594	16.3041	16.2363	16.5818	15.482	-0.731957	0.226879
Q9H1E3	64710	nuclear casein kinase and cyclin dependent kinase substrate 1	NUCKS1		Q9H1E3_S79	_DDSHS[Phospho (STY)]AEDS[Phospho (STY)]EDEKEDHK_.3;_DDSHS[Phospho (STY)]AEDS[Phospho (STY)]EDEKEDHK_.2;_DDSHS[Phospho (STY)]AEDS[Phospho (STY)]EDEKEDHK_.4;_DDSHS[Phospho (STY)]AEDS[Phospho (STY)]EDEK_.2;_DDSHS[Phospho (STY)]AEDS[Phospho (STY)]EDEK_.3;_DDS[Phospho (STY)]HSAEDS[Phospho (STY)]EDEK_.2;_KDDSHS[Phospho (STY)]AEDS[Phospho (STY)]EDEKEDHK_.4;_KDDSHS[Phospho (STY)]AEDS[Phospho (STY)]EDEKEDHK_.3;_KDDSHS[Phospho (STY)]AEDS[Phospho (STY)]EDEK_.3;_KDDSHS[Phospho (STY)]AEDS[Phospho (STY)]EDEK_.2;_KDDS[Phospho (STY)]HSAEDS[Phospho (STY)]EDEK_.3;_KDDS[Phospho (STY)]HSAEDS[Phospho (STY)]EDEK_.2;_TKKDDSHS[Phospho (STY)]AEDS[Phospho (STY)]EDEK_.3	Q9H1E3_S79_M2	20.1644	20.4722	20.1879	19.6852	19.7116	19.1416	19.3587	18.6548	-0.910717	0.100424
Q9H1E3	64710	nuclear casein kinase and cyclin dependent kinase substrate 1	NUCKS1		Q9H1E3_S223	_KTSTS[Phospho (STY)]PPPEK_.2;_TSTS[Phospho (STY)]PPPEK_.2;_TSTS[Phospho (STY)]PPPEK_.1	Q9H1E3_S223_M1		22.5398	22.7583	22.7171		22.3464
Q9H1E3	64710	nuclear casein kinase and cyclin dependent kinase substrate 1	NUCKS1		Q9H1E3_S61	_NSQEDS[Phospho (STY)]EDS[Phospho (STY)]EDK_.2;_NSQEDS[Phospho (STY)]EDS[Phospho (STY)]EDKDVK_.2	Q9H1E3_S61_M2	19.8358	20.4181	20.5275	19.6503	19.7531	20.0896	20.2337	20.0135	-0.0854397	0.830111
Q9H1E3	64710	nuclear casein kinase and cyclin dependent kinase substrate 1	NUCKS1		Q9H1E3_S61	_SGKNS[Phospho (STY)]QEDS[Phospho (STY)]EDS[Phospho (STY)]EDK_.2	Q9H1E3_S61_M3	19.8358	20.4181	20.5275	19.6503	19.7531	20.0896	20.2337	20.0135	-0.0854397	0.830111
Q9H1E3	64710	nuclear casein kinase and cyclin dependent kinase substrate 1	NUCKS1		Q9H1E3_S58	_SGKNS[Phospho (STY)]QEDS[Phospho (STY)]EDS[Phospho (STY)]EDK_.2;_S[Phospho (STY)]GKNS[Phospho (STY)]QEDS[Phospho (STY)]EDSEDK_.3	Q9H1E3_S58_M3;Q9H1E3_S54_M3	21.4416	20.674			19.1773	19.3259	21.425		-1.08171	0.465146
Q9H1E3	64710	nuclear casein kinase and cyclin dependent kinase substrate 1	NUCKS1		Q9H1E3_S79	_DDSHS[Phospho (STY)]AEDS[Phospho (STY)]EDEKEDHK_.3;_DDSHS[Phospho (STY)]AEDS[Phospho (STY)]EDEKEDHK_.2;_DDSHS[Phospho (STY)]AEDS[Phospho (STY)]EDEKEDHK_.4;_DDSHS[Phospho (STY)]AEDS[Phospho (STY)]EDEK_.2;_DDSHS[Phospho (STY)]AEDS[Phospho (STY)]EDEK_.3;_DDS[Phospho (STY)]HSAEDS[Phospho (STY)]EDEK_.2;_KDDSHS[Phospho (STY)]AEDS[Phospho (STY)]EDEKEDHK_.4;_KDDSHS[Phospho (STY)]AEDS[Phospho (STY)]EDEKEDHK_.3;_KDDSHS[Phospho (STY)]AEDS[Phospho (STY)]EDEK_.3;_KDDSHS[Phospho (STY)]AEDS[Phospho (STY)]EDEK_.2;_TKKDDS[Phospho (STY)]HSAEDS[Phospho (STY)]EDEK_.3;_TKKDDSHS[Phospho (STY)]AEDS[Phospho (STY)]EDEK_.2	Q9H1E3_S79_M2	20.1644	20.4722	20.1879	19.6852	19.7116	19.1416	19.3587	18.6548	-0.910717	0.100424
Q9H1E3	64710	nuclear casein kinase and cyclin dependent kinase substrate 1	NUCKS1		Q9H1E3_S58	_SGKNS[Phospho (STY)]QEDS[Phospho (STY)]EDS[Phospho (STY)]EDK_.3;_SGKNS[Phospho (STY)]QEDS[Phospho (STY)]EDS[Phospho (STY)]EDK_.2;_S[Phospho (STY)]GKNS[Phospho (STY)]QEDS[Phospho (STY)]EDSEDK_.3	Q9H1E3_S58_M3;Q9H1E3_S54_M3	21.4416	20.674			19.1773	19.3259	21.425		-1.08171	0.465146
Q9H1E3	64710	nuclear casein kinase and cyclin dependent kinase substrate 1	NUCKS1		Q9H1E3_T202	_EKT[Phospho (STY)]PS[Phospho (STY)]PKEEDEEPESPPEK_.3;_EKT[Phospho (STY)]PS[Phospho (STY)]PKEEDEEPESPPEK_.4;_EKT[Phospho (STY)]PS[Phospho (STY)]PK_.2	Q9H1E3_T202_M2	17.7054		13.6646	17.605	17.5004	17.119	15.6459	17.2235	0.547144	0.824222
Q9H1E3	64710	nuclear casein kinase and cyclin dependent kinase substrate 1	NUCKS1		Q9H1E3_S54	_SGKNS[Phospho (STY)]QEDS[Phospho (STY)]EDSEDK_.2;_SGKNS[Phospho (STY)]QEDS[Phospho (STY)]EDSEDK_.3;_RSGKNS[Phospho (STY)]QEDS[Phospho (STY)]EDSEDK_.3	Q9H1E3_S54_M2	15.2043	15.2241	14.8224	15.2306	15.4699	15.4129	15.7123	15.6809	0.448646	0.0859197
Q9H1E3	64710	nuclear casein kinase and cyclin dependent kinase substrate 1	NUCKS1		Q9H1E3_S204	_TPS[Phospho (STY)]PKEEDEEPES[Phospho (STY)]PPEK_.3;_TPS[Phospho (STY)]PKEEDEEPES[Phospho (STY)]PPEK_.2;_EKT[Phospho (STY)]PS[Phospho (STY)]PKEEDEEPESPPEK_.3;_EKT[Phospho (STY)]PS[Phospho (STY)]PKEEDEEPESPPEK_.4;_EKT[Phospho (STY)]PS[Phospho (STY)]PK_.2	Q9H1E3_S204_M2	21.1476				20.8534	20.5837	20.8278	20.769
Q9H1E3	64710	nuclear casein kinase and cyclin dependent kinase substrate 1	NUCKS1		Q9H1E3_S75	_DDSHS[Phospho (STY)]AEDSEDEK_.2;_KDDSHS[Phospho (STY)]AEDSEDEK_.2	Q9H1E3_S75_M1		17.2651	16.9246	16.4594	16.3041	16.2363	16.5818	15.482	-0.731957	0.226879
Q9H1E3	64710	nuclear casein kinase and cyclin dependent kinase substrate 1	NUCKS1		Q9H1E3_S223	_KTSTS[Phospho (STY)]PPPEK_.2;_TSTS[Phospho (STY)]PPPEK_.1	Q9H1E3_S223_M1		22.5398	22.7583	22.7171		22.3464
Q9H1E3	64710	nuclear casein kinase and cyclin dependent kinase substrate 1	NUCKS1		Q9H1E3_S58	_NSQEDS[Phospho (STY)]EDS[Phospho (STY)]EDK_.2;_SGKNS[Phospho (STY)]QEDS[Phospho (STY)]EDSEDK_.2;_SGKNS[Phospho (STY)]QEDS[Phospho (STY)]EDSEDK_.3;_NSQEDS[Phospho (STY)]EDS[Phospho (STY)]EDKDVK_.2	Q9H1E3_S58_M2	21.4416	20.674			19.1773	19.3259	21.425		-1.08171	0.465146
Q9H1E3	64710	nuclear casein kinase and cyclin dependent kinase substrate 1	NUCKS1		Q9H1E3_S214	_EKT[Phospho (STY)]PS[Phospho (STY)]PKEEDEEPES[Phospho (STY)]PPEK_.3;_EKT[Phospho (STY)]PS[Phospho (STY)]PKEEDEEPES[Phospho (STY)]PPEK_.4	Q9H1E3_S214_M3;Q9H1E3_S204_M3;Q9H1E3_T202_M3	22.9806	22.9336	23.0295	22.8669	22.4114	22.3792	22.5147	22.6125	-0.473202	0.0200413
Q9H1E3	64710	nuclear casein kinase and cyclin dependent kinase substrate 1	NUCKS1		Q9H1E3_S75	_DDSHS[Phospho (STY)]AEDSEDEK_.2;_DDSHS[Phospho (STY)]AEDSEDEK_.3;_KDDSHS[Phospho (STY)]AEDSEDEKEDHK_.5	Q9H1E3_S75_M1		17.2651	16.9246	16.4594	16.3041	16.2363	16.5818	15.482	-0.731957	0.226879
Q9H1E3	64710	nuclear casein kinase and cyclin dependent kinase substrate 1	NUCKS1		Q9H1E3_S61	_NSQEDSEDS[Phospho (STY)]EDKDVK_.2	Q9H1E3_S61_M1	19.8358	20.4181	20.5275	19.6503	19.7531	20.0896	20.2337	20.0135	-0.0854397	0.830111
Q9H1E3	64710	nuclear casein kinase and cyclin dependent kinase substrate 1	NUCKS1		Q9H1E3_S223	_KTSTS[Phospho (STY)]PPPEK_.2;_TSTS[Phospho (STY)]PPPEK_.2	Q9H1E3_S223_M1		22.5398	22.7583	22.7171		22.3464
Q9H1E3	64710	nuclear casein kinase and cyclin dependent kinase substrate 1	NUCKS1		Q9H1E3_S214	_TPSPKEEDEEPES[Phospho (STY)]PPEK_.3;_TPSPKEEDEEPES[Phospho (STY)]PPEK_.2;_EEDEEPES[Phospho (STY)]PPEK_.2;_TPSPKEEDEEPES[Phospho (STY)]PPEKK_.3;_TPSPKEEDEEPES[Phospho (STY)]PPEKK_.2;_TPSPKEEDEEPES[Phospho (STY)]PPEKK_.4;_EEDEEPES[Phospho (STY)]PPEKK_.2;_EEDEEPES[Phospho (STY)]PPEKK_.3	Q9H1E3_S214_M1	22.9806	22.9336	23.0295	22.8669	22.4114	22.3792	22.5147	22.6125	-0.473202	0.0200413
Q9H1E3	64710	nuclear casein kinase and cyclin dependent kinase substrate 1	NUCKS1		Q9H1E3_S214	_TPSPKEEDEEPES[Phospho (STY)]PPEK_.3;_TPSPKEEDEEPES[Phospho (STY)]PPEK_.2;_TPSPKEEDEEPES[Phospho (STY)]PPEK_.4;_EKTPSPKEEDEEPES[Phospho (STY)]PPEK_.3;_EEDEEPES[Phospho (STY)]PPEK_.2;_TPSPKEEDEEPES[Phospho (STY)]PPEKK_.3;_TPSPKEEDEEPES[Phospho (STY)]PPEKK_.2;_TPSPKEEDEEPES[Phospho (STY)]PPEKK_.4;_EEDEEPES[Phospho (STY)]PPEKK_.2;_EEDEEPES[Phospho (STY)]PPEKK_.3	Q9H1E3_S214_M1	22.9806	22.9336	23.0295	22.8669	22.4114	22.3792	22.5147	22.6125	-0.473202	0.0200413
Q9H1E3	64710	nuclear casein kinase and cyclin dependent kinase substrate 1	NUCKS1		Q9H1E3_S75	_DDSHS[Phospho (STY)]AEDSEDEK_.2;_KDDSHS[Phospho (STY)]AEDSEDEK_.3	Q9H1E3_S75_M1		17.2651	16.9246	16.4594	16.3041	16.2363	16.5818	15.482	-0.731957	0.226879
Q9H1E3	64710	nuclear casein kinase and cyclin dependent kinase substrate 1	NUCKS1		Q9H1E3_S19	_VVDYSQFQES[Phospho (STY)]DDADEDYGRDSGPPTK_.3;_VVDYSQFQES[Phospho (STY)]DDADEDYGRDSGPPTK_.4;_VVDYSQFQES[Phospho (STY)]DDADEDYGR_.3;_KVVDYSQFQES[Phospho (STY)]DDADEDYGRDSGPPTK_.4;_VVDYSQFQES[Phospho (STY)]DDADEDYGRDSGPPTKK_.4;_VVDYSQFQES[Phospho (STY)]DDADEDYGRDSGPPTKK_.3;_KVVDYSQFQES[Phospho (STY)]DDADEDYGR_.3	Q9H1E3_S19_M1		24.0888	24.106			23.9778	23.7862	24.1068	-0.14047	0.452049
Q9H1E3	64710	nuclear casein kinase and cyclin dependent kinase substrate 1	NUCKS1		Q9H1E3_S75	_DDSHS[Phospho (STY)]AEDS[Phospho (STY)]EDEKEDHK_.3;_DDSHS[Phospho (STY)]AEDS[Phospho (STY)]EDEKEDHK_.2;_DDSHS[Phospho (STY)]AEDS[Phospho (STY)]EDEKEDHK_.4;_DDSHS[Phospho (STY)]AEDS[Phospho (STY)]EDEK_.2;_DDSHS[Phospho (STY)]AEDS[Phospho (STY)]EDEK_.3;_KDDSHS[Phospho (STY)]AEDS[Phospho (STY)]EDEKEDHK_.4;_KDDSHS[Phospho (STY)]AEDS[Phospho (STY)]EDEKEDHK_.3;_KDDSHS[Phospho (STY)]AEDS[Phospho (STY)]EDEK_.3;_KDDSHS[Phospho (STY)]AEDS[Phospho (STY)]EDEK_.2;_TKKDDS[Phospho (STY)]HS[Phospho (STY)]AEDSEDEK_.3	Q9H1E3_S75_M2		17.2651	16.9246	16.4594	16.3041	16.2363	16.5818	15.482	-0.731957	0.226879
Q9H1E3	64710	nuclear casein kinase and cyclin dependent kinase substrate 1	NUCKS1		Q9H1E3_S214	_TPS[Phospho (STY)]PKEEDEEPES[Phospho (STY)]PPEK_.3;_TPS[Phospho (STY)]PKEEDEEPES[Phospho (STY)]PPEK_.2;_EKTPS[Phospho (STY)]PKEEDEEPES[Phospho (STY)]PPEK_.4	Q9H1E3_S214_M2	22.9806	22.9336	23.0295	22.8669	22.4114	22.3792	22.5147	22.6125	-0.473202	0.0200413
Q9H1E3	64710	nuclear casein kinase and cyclin dependent kinase substrate 1	NUCKS1		Q9H1E3_S204	_TPS[Phospho (STY)]PKEEDEEPES[Phospho (STY)]PPEK_.3;_TPS[Phospho (STY)]PKEEDEEPES[Phospho (STY)]PPEK_.2;_EKT[Phospho (STY)]PS[Phospho (STY)]PKEEDEEPESPPEK_.3;_EKT[Phospho (STY)]PS[Phospho (STY)]PKEEDEEPESPPEK_.4;_EKTPS[Phospho (STY)]PKEEDEEPES[Phospho (STY)]PPEK_.4;_EKT[Phospho (STY)]PS[Phospho (STY)]PK_.2	Q9H1E3_S204_M2	21.1476				20.8534	20.5837	20.8278	20.769
Q9H1E3	64710	nuclear casein kinase and cyclin dependent kinase substrate 1	NUCKS1		Q9H1E3_S19	_VVDYSQFQES[Phospho (STY)]DDADEDYGRDSGPPTK_.3;_VVDYSQFQES[Phospho (STY)]DDADEDYGRDSGPPTK_.4;_VVDYSQFQES[Phospho (STY)]DDADEDYGR_.3;_KVVDYSQFQES[Phospho (STY)]DDADEDYGRDSGPPTK_.4;_KVVDYSQFQES[Phospho (STY)]DDADEDYGRDSGPPTK_.3;_VVDYSQFQES[Phospho (STY)]DDADEDYGRDSGPPTKK_.4;_VVDYSQFQES[Phospho (STY)]DDADEDYGRDSGPPTKK_.3;_KVVDYSQFQES[Phospho (STY)]DDADEDYGR_.3	Q9H1E3_S19_M1		24.0888	24.106			23.9778	23.7862	24.1068	-0.14047	0.452049
Q9H1E3	64710	nuclear casein kinase and cyclin dependent kinase substrate 1	NUCKS1		Q9H1E3_S54	_SGKNS[Phospho (STY)]QEDSEDSEDK_.2	Q9H1E3_S54_M1	15.2043	15.2241	14.8224	15.2306	15.4699	15.4129	15.7123	15.6809	0.448646	0.0859197
Q9H1E3	64710	nuclear casein kinase and cyclin dependent kinase substrate 1	NUCKS1		Q9H1E3_S75	_DDSHS[Phospho (STY)]AEDSEDEK_.2;_DDSHS[Phospho (STY)]AEDSEDEK_.3	Q9H1E3_S75_M1		17.2651	16.9246	16.4594	16.3041	16.2363	16.5818	15.482	-0.731957	0.226879
Q9H1E3	64710	nuclear casein kinase and cyclin dependent kinase substrate 1	NUCKS1		Q9H1E3_S79	_DDSHS[Phospho (STY)]AEDS[Phospho (STY)]EDEKEDHK_.3;_DDSHS[Phospho (STY)]AEDS[Phospho (STY)]EDEKEDHK_.2;_DDSHS[Phospho (STY)]AEDS[Phospho (STY)]EDEKEDHK_.4;_DDSHS[Phospho (STY)]AEDS[Phospho (STY)]EDEK_.2;_DDSHS[Phospho (STY)]AEDS[Phospho (STY)]EDEK_.3;_DDS[Phospho (STY)]HSAEDS[Phospho (STY)]EDEK_.2;_KDDSHS[Phospho (STY)]AEDS[Phospho (STY)]EDEKEDHK_.4;_KDDSHS[Phospho (STY)]AEDS[Phospho (STY)]EDEKEDHK_.3;_KDDSHS[Phospho (STY)]AEDS[Phospho (STY)]EDEK_.3;_KDDSHS[Phospho (STY)]AEDS[Phospho (STY)]EDEK_.2;_KDDS[Phospho (STY)]HSAEDS[Phospho (STY)]EDEK_.2;_TKKDDS[Phospho (STY)]HSAEDS[Phospho (STY)]EDEK_.3;_TKKDDS[Phospho (STY)]HSAEDS[Phospho (STY)]EDEK_.2	Q9H1E3_S79_M2	20.1644	20.4722	20.1879	19.6852	19.7116	19.1416	19.3587	18.6548	-0.910717	0.100424
Q9H1E3	64710	nuclear casein kinase and cyclin dependent kinase substrate 1	NUCKS1		Q9H1E3_S61	_NSQEDSEDS[Phospho (STY)]EDK_.2	Q9H1E3_S61_M1	19.8358	20.4181	20.5275	19.6503	19.7531	20.0896	20.2337	20.0135	-0.0854397	0.830111
Q9H1E3	64710	nuclear casein kinase and cyclin dependent kinase substrate 1	NUCKS1		Q9H1E3_S75	_DDSHS[Phospho (STY)]AEDS[Phospho (STY)]EDEKEDHK_.3;_DDSHS[Phospho (STY)]AEDS[Phospho (STY)]EDEKEDHK_.2;_DDSHS[Phospho (STY)]AEDS[Phospho (STY)]EDEKEDHK_.4;_DDSHS[Phospho (STY)]AEDS[Phospho (STY)]EDEK_.2;_DDSHS[Phospho (STY)]AEDS[Phospho (STY)]EDEK_.3;_KDDSHS[Phospho (STY)]AEDS[Phospho (STY)]EDEKEDHK_.4;_KDDSHS[Phospho (STY)]AEDS[Phospho (STY)]EDEKEDHK_.3;_KDDSHS[Phospho (STY)]AEDS[Phospho (STY)]EDEK_.3;_KDDSHS[Phospho (STY)]AEDS[Phospho (STY)]EDEK_.2	Q9H1E3_S75_M2		17.2651	16.9246	16.4594	16.3041	16.2363	16.5818	15.482	-0.731957	0.226879
Q9H1E3	64710	nuclear casein kinase and cyclin dependent kinase substrate 1	NUCKS1		Q9H1E3_S79	_DDSHS[Phospho (STY)]AEDS[Phospho (STY)]EDEKEDHK_.3;_DDSHS[Phospho (STY)]AEDS[Phospho (STY)]EDEKEDHK_.2;_DDSHS[Phospho (STY)]AEDS[Phospho (STY)]EDEKEDHK_.4;_DDSHS[Phospho (STY)]AEDS[Phospho (STY)]EDEK_.2;_DDSHS[Phospho (STY)]AEDS[Phospho (STY)]EDEK_.3;_DDS[Phospho (STY)]HSAEDS[Phospho (STY)]EDEK_.2;_KDDSHS[Phospho (STY)]AEDS[Phospho (STY)]EDEKEDHK_.4;_KDDSHS[Phospho (STY)]AEDS[Phospho (STY)]EDEKEDHK_.3;_KDDSHS[Phospho (STY)]AEDS[Phospho (STY)]EDEK_.3;_KDDSHS[Phospho (STY)]AEDS[Phospho (STY)]EDEK_.2;_KDDS[Phospho (STY)]HSAEDS[Phospho (STY)]EDEK_.2;_TKKDDS[Phospho (STY)]HSAEDS[Phospho (STY)]EDEK_.3;_TKKDDSHS[Phospho (STY)]AEDS[Phospho (STY)]EDEK_.3;_TKKDDS[Phospho (STY)]HSAEDS[Phospho (STY)]EDEK_.2	Q9H1E3_S79_M2	20.1644	20.4722	20.1879	19.6852	19.7116	19.1416	19.3587	18.6548	-0.910717	0.100424
Q9H1E3	64710	nuclear casein kinase and cyclin dependent kinase substrate 1	NUCKS1		Q9H1E3_S61	_SGKNS[Phospho (STY)]QEDS[Phospho (STY)]EDS[Phospho (STY)]EDK_.3;_SGKNS[Phospho (STY)]QEDS[Phospho (STY)]EDS[Phospho (STY)]EDK_.2	Q9H1E3_S61_M3;Q9H1E3_S58_M3;Q9H1E3_S54_M3	19.8358	20.4181	20.5275	19.6503	19.7531	20.0896	20.2337	20.0135	-0.0854397	0.830111
Q9H1E3	64710	nuclear casein kinase and cyclin dependent kinase substrate 1	NUCKS1		Q9H1E3_S79	_DDSHSAEDS[Phospho (STY)]EDEKEDHK_.3;_DDSHSAEDS[Phospho (STY)]EDEKEDHK_.4;_DDSHSAEDS[Phospho (STY)]EDEKEDHK_.2;_DDSHSAEDS[Phospho (STY)]EDEK_.2;_DDSHSAEDS[Phospho (STY)]EDEK_.3;_KDDSHSAEDS[Phospho (STY)]EDEKEDHK_.4;_KDDSHSAEDS[Phospho (STY)]EDEKEDHK_.3;_KDDSHSAEDS[Phospho (STY)]EDEKEDHK_.5;_KDDSHSAEDS[Phospho (STY)]EDEKEDHK_.2;_KDDSHSAEDS[Phospho (STY)]EDEK_.3;_KDDSHSAEDS[Phospho (STY)]EDEK_.2	Q9H1E3_S79_M1	20.1644	20.4722	20.1879	19.6852	19.7116	19.1416	19.3587	18.6548	-0.910717	0.100424
Q9H1E3	64710	nuclear casein kinase and cyclin dependent kinase substrate 1	NUCKS1		Q9H1E3_S54	_SGKNS[Phospho (STY)]QEDSEDSEDK_.3;_SGKNS[Phospho (STY)]QEDSEDSEDK_.2	Q9H1E3_S54_M1	15.2043	15.2241	14.8224	15.2306	15.4699	15.4129	15.7123	15.6809	0.448646	0.0859197
Q9H1E3	64710	nuclear casein kinase and cyclin dependent kinase substrate 1	NUCKS1		Q9H1E3_S54	_SGKNS[Phospho (STY)]QEDS[Phospho (STY)]EDSEDK_.2;_SGKNS[Phospho (STY)]QEDS[Phospho (STY)]EDSEDK_.3	Q9H1E3_S54_M2	15.2043	15.2241	14.8224	15.2306	15.4699	15.4129	15.7123	15.6809	0.448646	0.0859197
Q9H1E3	64710	nuclear casein kinase and cyclin dependent kinase substrate 1	NUCKS1		Q9H1E3_S204	_EKTPS[Phospho (STY)]PKEEDEEPESPPEK_.3	Q9H1E3_S204_M1	21.1476				20.8534	20.5837	20.8278	20.769
Q9H1E3	64710	nuclear casein kinase and cyclin dependent kinase substrate 1	NUCKS1		Q9H1E3_S61	_SGKNS[Phospho (STY)]QEDS[Phospho (STY)]EDS[Phospho (STY)]EDK_.3;_SGKNS[Phospho (STY)]QEDS[Phospho (STY)]EDS[Phospho (STY)]EDK_.2	Q9H1E3_S61_M3	19.8358	20.4181	20.5275	19.6503	19.7531	20.0896	20.2337	20.0135	-0.0854397	0.830111
Q9H1E3	64710	nuclear casein kinase and cyclin dependent kinase substrate 1	NUCKS1		Q9H1E3_S79	_DDSHS[Phospho (STY)]AEDS[Phospho (STY)]EDEKEDHK_.3;_DDSHS[Phospho (STY)]AEDS[Phospho (STY)]EDEKEDHK_.2;_DDSHS[Phospho (STY)]AEDS[Phospho (STY)]EDEKEDHK_.4;_DDSHS[Phospho (STY)]AEDS[Phospho (STY)]EDEK_.2;_DDSHS[Phospho (STY)]AEDS[Phospho (STY)]EDEK_.3;_KDDSHS[Phospho (STY)]AEDS[Phospho (STY)]EDEKEDHK_.4;_KDDSHS[Phospho (STY)]AEDS[Phospho (STY)]EDEKEDHK_.3;_KDDSHS[Phospho (STY)]AEDS[Phospho (STY)]EDEK_.3;_KDDSHS[Phospho (STY)]AEDS[Phospho (STY)]EDEK_.2;_TKKDDSHS[Phospho (STY)]AEDS[Phospho (STY)]EDEK_.3;_TKKDDSHS[Phospho (STY)]AEDS[Phospho (STY)]EDEK_.2	Q9H1E3_S79_M2	20.1644	20.4722	20.1879	19.6852	19.7116	19.1416	19.3587	18.6548	-0.910717	0.100424
Q9H1E3	64710	nuclear casein kinase and cyclin dependent kinase substrate 1	NUCKS1		Q9H1E3_S79	_DDSHS[Phospho (STY)]AEDS[Phospho (STY)]EDEKEDHK_.3;_DDS[Phospho (STY)]HSAEDS[Phospho (STY)]EDEKEDHK_.3;_DDSHS[Phospho (STY)]AEDS[Phospho (STY)]EDEKEDHK_.2;_DDSHS[Phospho (STY)]AEDS[Phospho (STY)]EDEKEDHK_.4;_DDSHS[Phospho (STY)]AEDS[Phospho (STY)]EDEK_.2;_DDSHS[Phospho (STY)]AEDS[Phospho (STY)]EDEK_.3;_DDS[Phospho (STY)]HSAEDS[Phospho (STY)]EDEK_.2;_KDDSHS[Phospho (STY)]AEDS[Phospho (STY)]EDEKEDHK_.4;_KDDSHS[Phospho (STY)]AEDS[Phospho (STY)]EDEKEDHK_.3;_KDDSHS[Phospho (STY)]AEDS[Phospho (STY)]EDEK_.3;_KDDSHS[Phospho (STY)]AEDS[Phospho (STY)]EDEK_.2;_KDDS[Phospho (STY)]HSAEDS[Phospho (STY)]EDEK_.2;_TKKDDSHS[Phospho (STY)]AEDS[Phospho (STY)]EDEK_.3;_TKKDDS[Phospho (STY)]HSAEDS[Phospho (STY)]EDEK_.2	Q9H1E3_S79_M2	20.1644	20.4722	20.1879	19.6852	19.7116	19.1416	19.3587	18.6548	-0.910717	0.100424
Q9H1E3	64710	nuclear casein kinase and cyclin dependent kinase substrate 1	NUCKS1		Q9H1E3_S79	_DDSHSAEDS[Phospho (STY)]EDEKEDHK_.3;_DDSHSAEDS[Phospho (STY)]EDEKEDHK_.4;_DDSHSAEDS[Phospho (STY)]EDEKEDHK_.2;_DDSHSAEDS[Phospho (STY)]EDEK_.2;_DDSHSAEDS[Phospho (STY)]EDEK_.3;_KDDSHSAEDS[Phospho (STY)]EDEKEDHK_.4;_KDDSHSAEDS[Phospho (STY)]EDEKEDHK_.3;_KDDSHSAEDS[Phospho (STY)]EDEKEDHK_.2;_KDDSHSAEDS[Phospho (STY)]EDEK_.3;_KDDSHSAEDS[Phospho (STY)]EDEK_.2	Q9H1E3_S79_M1	20.1644	20.4722	20.1879	19.6852	19.7116	19.1416	19.3587	18.6548	-0.910717	0.100424
Q9H1E3	64710	nuclear casein kinase and cyclin dependent kinase substrate 1	NUCKS1		Q9H1E3_T68	_T[Phospho (STY)]KKDDS[Phospho (STY)]HS[Phospho (STY)]AEDSEDEK_.4	Q9H1E3_T68_M3		15.3331	14.6338	13.635	15.3384	14.8242		14.4197	0.326821	0.732107
Q9H1E3	64710	nuclear casein kinase and cyclin dependent kinase substrate 1	NUCKS1		Q9H1E3_S75	_DDSHS[Phospho (STY)]AEDS[Phospho (STY)]EDEKEDHK_.3;_DDSHS[Phospho (STY)]AEDS[Phospho (STY)]EDEKEDHK_.2;_DDSHS[Phospho (STY)]AEDS[Phospho (STY)]EDEKEDHK_.4;_DDSHS[Phospho (STY)]AEDS[Phospho (STY)]EDEK_.2;_DDSHS[Phospho (STY)]AEDS[Phospho (STY)]EDEK_.3;_KDDSHS[Phospho (STY)]AEDS[Phospho (STY)]EDEKEDHK_.4;_KDDSHS[Phospho (STY)]AEDS[Phospho (STY)]EDEKEDHK_.3;_KDDSHS[Phospho (STY)]AEDS[Phospho (STY)]EDEK_.3;_KDDSHS[Phospho (STY)]AEDS[Phospho (STY)]EDEK_.2;_TKKDDSHS[Phospho (STY)]AEDS[Phospho (STY)]EDEK_.3	Q9H1E3_S75_M2		17.2651	16.9246	16.4594	16.3041	16.2363	16.5818	15.482	-0.731957	0.226879
Q9H1E5	56255	thioredoxin related transmembrane protein 4	TMX4		Q9H1E5_S259	_DDSNEEENKDS[Phospho (STY)]LVDDEEEK_.3	Q9H1E5_S259_M1	17.1924	17.5181	16.9413	16.9746	17.2553	17.5244	17.1645	17.239	0.139185	0.581101
Q9H1E5	56255	thioredoxin related transmembrane protein 4	TMX4		Q9H1E5_S251	_SEEAHRAEQLQDAEEEKDDS[Phospho (STY)]NEEENK_.4;_SEEAHRAEQLQDAEEEKDDS[Phospho (STY)]NEEENK_.3;_AEQLQDAEEEKDDS[Phospho (STY)]NEEENK_.3;_DDS[Phospho (STY)]NEEENK_.2	Q9H1E5_S251_M1	19.6446	19.7938	19.8008	19.4547	19.3629	19.5234	19.6959	19.8767	-0.0587686	0.792542
Q9H1E5	56255	thioredoxin related transmembrane protein 4	TMX4		Q9H1E5_S259	_AEQLQDAEEEKDDS[Phospho (STY)]NEEENKDS[Phospho (STY)]LVDDEEEK_.4;_DDS[Phospho (STY)]NEEENKDS[Phospho (STY)]LVDDEEEK_.3	Q9H1E5_S259_M2;Q9H1E5_S251_M2	17.1924	17.5181	16.9413	16.9746	17.2553	17.5244	17.1645	17.239	0.139185	0.581101
Q9H1E5	56255	thioredoxin related transmembrane protein 4	TMX4		Q9H1E5_S251	_SEEAHRAEQLQDAEEEKDDS[Phospho (STY)]NEEENK_.4;_SEEAHRAEQLQDAEEEKDDS[Phospho (STY)]NEEENK_.3;_SEEAHRAEQLQDAEEEKDDS[Phospho (STY)]NEEENK_.5;_AEQLQDAEEEKDDS[Phospho (STY)]NEEENK_.3;_DDS[Phospho (STY)]NEEENK_.2	Q9H1E5_S251_M1	19.6446	19.7938	19.8008	19.4547	19.3629	19.5234	19.6959	19.8767	-0.0587686	0.792542
Q9H1H9;Q9H1H9-2;Q9H1H9-3;Q9H1H9-4	63971	kinesin family member 13A	KIF13A		Q9H1H9_S636	_QQLS[Phospho (STY)]PDRQPQSSGPDR_.3	Q9H1H9_S636_M1;Q9H1H9-2_S636_M1;Q9H1H9-3_S636_M1;Q9H1H9-4_S636_M1			14.1389	14.0142	15.1462	15.1128			1.05296	0.123638
Q9H1H9;Q9H1H9-2;Q9H1H9-3;Q9H1H9-4	63971	kinesin family member 13A	KIF13A		Q9H1H9_S1698	_TGS[Phospho (STY)]C[Carbamidomethyl (C)]SELDAC[Carbamidomethyl (C)]PSK_.2	Q9H1H9_S1698_M1;Q9H1H9-2_S1663_M1;Q9H1H9-3_S1650_M1;Q9H1H9-4_S1650_M1	15.6474	15.9317	16.1088	16.2247	16.805	16.7871	16.699	16.8568	0.808816	0.0576494
Q9H1K0	64145	rabenosyn, RAB effector	RBSN	4144	Q9H1K0_S219	_ESLSTHTS[Phospho (STY)]PSQS[Phospho (STY)]PNSVHGSR_.3	Q9H1K0_S219_M2;Q9H1K0_S215_M2		17.5177		17.6242	17.4265	16.2237		17.7019	-0.453567	0.592533
Q9H1K0	64145	rabenosyn, RAB effector	RBSN	4144	Q9H1K0_S217	_ESLSTHTSPS[Phospho (STY)]QSPNSVHGSR_.3	Q9H1K0_S217_M1	13.6673	14.4461		15.8611	15.2461
Q9H1K0	64145	rabenosyn, RAB effector	RBSN	4144	Q9H1K0_S232	_RGS[Phospho (STY)]IS[Phospho (STY)]SMSSVSSVLDEK_.3	Q9H1K0_S232_M2;Q9H1K0_S230_M2	13.6644	14.0701	13.6537			13.0335	14.0044		-0.277097	0.781884
Q9H1K0	64145	rabenosyn, RAB effector	RBSN	4144	Q9H1K0_T546	_T[Phospho (STY)]RSLDFR_.2	Q9H1K0_T546_M1	16.4999	16.4118		16.3182	16.4824	16.0444	16.0915	15.6314	-0.347543	0.309331
Q9H1K1	23479	iron-sulfur cluster assembly enzyme	ISCU		Q9H1K1_S14	_AAS[Phospho (STY)]ALLLR_.2	Q9H1K1_S14_M1	16.6012	16.3868	16.5416	16.1795	16.0912	16.4636	16.1161	16.1836	-0.213665	0.316898
Q9H1K1	23479	iron-sulfur cluster assembly enzyme	ISCU		Q9H1K1_S29	_ELS[Phospho (STY)]APAR_.2;_LPARELS[Phospho (STY)]APAR_.3	Q9H1K1_S29_M1	19.1101	18.974	19.1649	18.6183	18.7381	18.7245	18.6065	18.7767	-0.25541	0.294732
Q9H246	81563	chromosome 1 open reading frame 21	C1orf21		Q9H246_S115	_GRDYC[Carbamidomethyl (C)]S[Phospho (STY)]EEEDIT_.2	Q9H246_S115_M1	19.1033	19.2069	19.1063	18.9037	18.6824	18.5288	18.4369	18.502	-0.542543	0.0211917
Q9H254;Q9H254-3	57731	spectrin beta, non-erythrocytic 4	SPTBN4		Q9H254_S2272	_QES[Phospho (STY)]AEHEAAHSLTLGR_.3	Q9H254_S2272_M1;Q9H254-3_S1015_M1						14.8477	14.9152	14.5844
Q9H254;Q9H254-3	57731	spectrin beta, non-erythrocytic 4	SPTBN4		Q9H254_S2254	_QES[Phospho (STY)]VDQSEEAAR_.2	Q9H254_S2254_M1;Q9H254-3_S997_M1				13.948	14.7232	14.3077		14.6251
Q9H270	55823	VPS11 core subunit of CORVET and HOPS complexes	VPS11		Q9H270_S813	_IRQEIQELKAS[Phospho (STY)]PK_.3	Q9H270_S813_M1	14.5454	14.7859	15.0801	13.9882	13.7154	13.756	12.7654	13.3904	-1.1931	0.0764348
Q9H2A3	63973	neurogenin 2	NEUROG2		Q9H2A3_T7	_SET[Phospho (STY)]LELK_.2	Q9H2A3_T7_M1		13.4595			14.5597	15.183	15.3037	15.1377
Q9H2B2;Q9H2B2-2	6860	synaptotagmin 4	SYT4		Q9H2B2_S135	_ESVS[Phospho (STY)]PESLK_.2	Q9H2B2_S135_M1;Q9H2B2-2_S117_M1			16.0545	16.3079	16.4258		16.5146	16.6126	0.336477	0.368667
Q9H2B2;Q9H2B2-2	6860	synaptotagmin 4	SYT4		Q9H2B2_S114	_TNLKPGS[Phospho (STY)]PSDLENATPK_.3;_TNLKPGS[Phospho (STY)]PSDLENATPK_.2	Q9H2B2_S114_M1;Q9H2B2-2_S96_M1	18.8025	18.95	19.2086	19.1072	19.1697	19.2539	19.3512	19.3442	0.262692	0.178345
Q9H2D6;Q9H2D6-2	11078	TRIO and F-actin binding protein	TRIOBP		Q9H2D6_S88	_RGPS[Phospho (STY)]PSAGLPEEGPTAAPR_.3	Q9H2D6_S88_M1;Q9H2D6-2_S88_M1	18.9239	18.9731	19.0753	18.9832					#NAME?	0.01
Q9H2D6;Q9H2D6-2	11078	TRIO and F-actin binding protein	TRIOBP		Q9H2D6_S805	_ASS[Phospho (STY)]PIRATQQDNPR_.3;_ASS[Phospho (STY)]PIRATQQDNPR_.2	Q9H2D6_S805_M1;Q9H2D6-2_S805_M1	15.6857	16.7107	16.7024	15.8284	15.0091	14.9271	14.2292	14.8315	-1.48261	0.0588498
Q9H2D6;Q9H2D6-2	11078	TRIO and F-actin binding protein	TRIOBP		Q9H2D6_S805	_ASS[Phospho (STY)]PIRATQQDNPR_.3	Q9H2D6_S805_M1;Q9H2D6-2_S805_M1	15.6857	16.7107	16.7024	15.8284	15.0091	14.9271	14.2292	14.8315	-1.48261	0.0588498
Q9H2D6;Q9H2D6-2	11078	TRIO and F-actin binding protein	TRIOBP		Q9H2D6_S1235	_ASSPPRHPPS[Phospho (STY)]DLAFLAPSPSPGSSGGSR_.4	Q9H2D6_S1235_M1;Q9H2D6-2_S1235_M1		19.0199	16.2108	18.665	17.1983	17.0231	18.1166	17.7343	-0.447165	0.781201
Q9H2D6;Q9H2D6-2	11078	TRIO and F-actin binding protein	TRIOBP		Q9H2D6_S44	_YQELRSPS[Phospho (STY)]GAEVPYC[Carbamidomethyl (C)]DLPR_.3	Q9H2D6_S44_M1;Q9H2D6-2_S44_M1	18.0528	18.5804					17.7499
Q9H2D6;Q9H2D6-2	11078	TRIO and F-actin binding protein	TRIOBP		Q9H2D6_S1235	_ASSPPRHPPS[Phospho (STY)]DLAFLAPSPSPGSSGGSR_.4;_ASSPPRHPPS[Phospho (STY)]DLAFLAPSPSPGSSGGSR_.3	Q9H2D6_S1235_M1;Q9H2D6-2_S1235_M1		19.0199	16.2108	18.665	17.1983	17.0231	18.1166	17.7343	-0.447165	0.781201
Q9H2D6;Q9H2D6-2	11078	TRIO and F-actin binding protein	TRIOBP		Q9H2D6_S710	_ASS[Phospho (STY)]PNRTTQQENPR_.3;_ASS[Phospho (STY)]PNRTTQQENPR_.2	Q9H2D6_S710_M1;Q9H2D6-2_S710_M1	14.177		15.5098		14.2298		14.1676	13.9257	-0.73574	0.628146
Q9H2D6;Q9H2D6-2	11078	TRIO and F-actin binding protein	TRIOBP		Q9H2D6_S710	_ASS[Phospho (STY)]PNRTTQQENPR_.3	Q9H2D6_S710_M1;Q9H2D6-2_S710_M1	14.177		15.5098		14.2298		14.1676	13.9257	-0.73574	0.628146
Q9H2G2;Q9H2G2-2	9748	STE20 like kinase	SLK	4114	Q9H2G2_T183	_NTRT[Phospho (STY)]IQR_.2	Q9H2G2_T183_M1;Q9H2G2-2_T183_M1	14.2501	14.0905	14.1454	13.9744	15.8181	14.4191	14.5848	13.7325	0.523485	0.493027
Q9H2G2;Q9H2G2-2	9748	STE20 like kinase	SLK	4114	Q9H2G2_S571	_VDEDS[Phospho (STY)]AEDTQS[Phospho (STY)]NDGK_.2	Q9H2G2_S571_M2;Q9H2G2_S565_M2;Q9H2G2-2_S571_M2;Q9H2G2-2_S565_M2	15.7759	15.8961	15.6709	15.7072	15.6759	15.6458	15.8682	15.8318	-0.00707728	0.956216
Q9H2G2;Q9H2G2-2	9748	STE20 like kinase	SLK	4114	Q9H2G2_S571	_VDEDSAEDTQS[Phospho (STY)]NDGK_.2	Q9H2G2_S571_M1;Q9H2G2-2_S571_M1	15.7759	15.8961	15.6709	15.7072	15.6759	15.6458	15.8682	15.8318	-0.00707728	0.956216
Q9H2G2;Q9H2G2-2	9748	STE20 like kinase	SLK	4114	Q9H2G2_S340	_RAS[Phospho (STY)]SDLSIASSEEDK_.3;_RAS[Phospho (STY)]SDLSIASSEEDK_.2	Q9H2G2_S340_M1;Q9H2G2-2_S340_M1	13.5795	15.6831	15.1179	16.3777	16.8733	16.5253	15.2976	16.8719	1.20246	0.319191
Q9H2G2;Q9H2G2-2	9748	STE20 like kinase	SLK	4114	Q9H2G2_S348	_RASSDLSIAS[Phospho (STY)]S[Phospho (STY)]EEDK_.3	Q9H2G2_S348_M2;Q9H2G2_S347_M2;Q9H2G2-2_S348_M2;Q9H2G2-2_S347_M2		14.4953			15.0078			14.5619
Q9H2G2;Q9H2G2-2	9748	STE20 like kinase	SLK	4114	Q9H2G2_S340	_RAS[Phospho (STY)]SDLSIASSEEDK_.2	Q9H2G2_S340_M1;Q9H2G2-2_S340_M1	13.5795	15.6831	15.1179	16.3777	16.8733	16.5253	15.2976	16.8719	1.20246	0.319191
Q9H2G2;Q9H2G2-2	9748	STE20 like kinase	SLK	4114	Q9H2G2_S565	_VDEDS[Phospho (STY)]AEDTQSNDGK_.2	Q9H2G2_S565_M1;Q9H2G2-2_S565_M1	16.5894	16.8922	16.6809	16.7719	16.7894	16.6423	16.9363	16.9973	0.10773	0.511211
Q9H2G2;Q9H2G2-2	9748	STE20 like kinase	SLK	4114	Q9H2G2_S189	_RDS[Phospho (STY)]FIGTPYWMAPEVVMC[Carbamidomethyl (C)]ETSK_.3	Q9H2G2_S189_M1;Q9H2G2-2_S189_M1	19.5514	19.6511	19.7219	20.1123	20.2886	20.2901	20.1858	19.9973	0.431283	0.132424
Q9H2H9	81539	solute carrier family 38 member 1	SLC38A1		Q9H2H9_S52	_ESRRS[Phospho (STY)]LTNSHLEK_.3;_RS[Phospho (STY)]LTNSHLEK_.3;_RS[Phospho (STY)]LTNSHLEK_.2;_S[Phospho (STY)]LTNSHLEK_.2	Q9H2H9_S52_M1	19.2372	19.1862	19.1197	19.3225	19.4907	19.2641		19.5278	0.211103	0.264936
Q9H2H9	81539	solute carrier family 38 member 1	SLC38A1		Q9H2H9_S52	_RS[Phospho (STY)]LTNSHLEK_.3;_RS[Phospho (STY)]LTNSHLEK_.2;_S[Phospho (STY)]LTNSHLEK_.2;_S[Phospho (STY)]LTNSHLEK_.3	Q9H2H9_S52_M1	19.2372	19.1862	19.1197	19.3225	19.4907	19.2641		19.5278	0.211103	0.264936
Q9H2H9	81539	solute carrier family 38 member 1	SLC38A1		Q9H2H9_S52	_ESRRS[Phospho (STY)]LTNSHLEK_.3;_RS[Phospho (STY)]LTNSHLEK_.3;_RS[Phospho (STY)]LTNSHLEK_.2;_S[Phospho (STY)]LTNSHLEK_.2;_S[Phospho (STY)]LTNSHLEK_.3	Q9H2H9_S52_M1	19.2372	19.1862	19.1197	19.3225	19.4907	19.2641		19.5278	0.211103	0.264936
Q9H2H9	81539	solute carrier family 38 member 1	SLC38A1		Q9H2H9_S49	_ES[Phospho (STY)]RRSLTNSHLEK_.4	Q9H2H9_S49_M1	16.3893	16.8413	16.6142	17.0288	17.1512	16.9093		17.222	0.375741	0.221869
Q9H2H9	81539	solute carrier family 38 member 1	SLC38A1		Q9H2H9_S49	_ES[Phospho (STY)]RRSLTNSHLEK_.3;_ES[Phospho (STY)]RRSLTNSHLEK_.2	Q9H2H9_S49_M1	16.3893	16.8413	16.6142	17.0288	17.1512	16.9093		17.222	0.375741	0.221869
Q9H2H9	81539	solute carrier family 38 member 1	SLC38A1		Q9H2H9_S28	_SGLELTELQNMTVPEDDNIS[Phospho (STY)]NDS[Phospho (STY)]NDFTEVENGQINSK_.4	Q9H2H9_S28_M2;Q9H2H9_S25_M2	17.7406	18.0472	17.3987	18.1218	18.456	18.5971	18.4324	17.4868	0.416005	0.409252
Q9H2J7	55117	solute carrier family 6 member 15	SLC6A15		Q9H2J7_S675	_EPVNLEGDDTS[Phospho (STY)]LIHGK_.3	Q9H2J7_S675_M1						17.1505	17.9088	17.5052
Q9H2J7	55117	solute carrier family 6 member 15	SLC6A15		Q9H2J7_S701	_KQS[Phospho (STY)]GS[Phospho (STY)]PTLDTAPNGR_.2;_KQS[Phospho (STY)]GS[Phospho (STY)]PTLDTAPNGR_.3	Q9H2J7_S701_M2;Q9H2J7_S699_M2	15.1682	15.6816	14.9792	16.1235	18.2317	18.1783	18.3272	17.0449	2.45742	0.0236903
Q9H2J7	55117	solute carrier family 6 member 15	SLC6A15		Q9H2J7_S701	_QSGS[Phospho (STY)]PTLDTAPNGR_.2	Q9H2J7_S701_M1	15.1682	15.6816	14.9792	16.1235	18.2317	18.1783	18.3272	17.0449	2.45742	0.0236903
Q9H2J7	55117	solute carrier family 6 member 15	SLC6A15		Q9H2J7_S687	_IPSEMPS[Phospho (STY)]PNFGK_.2	Q9H2J7_S687_M1	19.8809	19.7587	19.6774	19.4172	20.2036	20.1829	20.425	20.4719	0.637318	0.0383141
Q9H2J7	55117	solute carrier family 6 member 15	SLC6A15		Q9H2J7_S675	_EPVNLEGDDTS[Phospho (STY)]LIHGK_.2;_EPVNLEGDDTS[Phospho (STY)]LIHGK_.3	Q9H2J7_S675_M1						17.1505	17.9088	17.5052
Q9H2J7	55117	solute carrier family 6 member 15	SLC6A15		Q9H2J7_S25	_DLLS[Phospho (STY)]NEDAADDAFK_.2	Q9H2J7_S25_M1	17.0611	17.6425	16.7337	16.5	15.6376	15.9555	17.7905	17.5083	-0.261367	0.791037
Q9H2J7	55117	solute carrier family 6 member 15	SLC6A15		Q9H2J7_S701	_KQS[Phospho (STY)]GS[Phospho (STY)]PTLDTAPNGR_.2	Q9H2J7_S701_M2;Q9H2J7_S699_M2	15.1682	15.6816	14.9792	16.1235	18.2317	18.1783	18.3272	17.0449	2.45742	0.0236903
Q9H2J7	55117	solute carrier family 6 member 15	SLC6A15		Q9H2J7_S55	_DTDVEEGS[Phospho (STY)]EVEDERPAWNSK_.3	Q9H2J7_S55_M1		17.2407	16.9029	17.3136	17.849	18.1319	18.5151	18.5875	1.11844	0.0452941
Q9H2M9	25782	RAB3 GTPase activating non-catalytic protein subunit 2	RAB3GAP2		Q9H2M9_S450	_ADFS[Phospho (STY)]PFGNSQGPSR_.2;_ADFS[Phospho (STY)]PFGNSQGPSR_.3	Q9H2M9_S450_M1	18.795	18.7976	18.9288	19.2023	19.2945	19.2154	19.3122	19.5338	0.408047	0.0931829
Q9H2P0	23394	activity dependent neuroprotector homeobox	ADNP		Q9H2P0_S955	_LMHNAS[Phospho (STY)]DS[Phospho (STY)]EVDQDDVVEWK_.3	Q9H2P0_S955_M2;Q9H2P0_S953_M2	18.9123	19.0446	18.9866	18.4885	18.6088	18.2749	18.3727	18.1175	-0.514535	0.107651
Q9H2P0	23394	activity dependent neuroprotector homeobox	ADNP		Q9H2P0_S921	_VIPEDAS[Phospho (STY)]ESEEK_.2	Q9H2P0_S921_M1	20.2347	20.2898	19.6297	19.6818	16.7141	18.7764	18.9806	19.241	-1.53098	0.216214
Q9H2P0	23394	activity dependent neuroprotector homeobox	ADNP		Q9H2P0_S953	_LMHNAS[Phospho (STY)]DSEVDQDDVVEWK_.3	Q9H2P0_S953_M1	17.2184	17.149	17.3515	17.6004		16.9145	16.9238	17.5752	-0.192027	0.642767
Q9H2U1;Q9H2U1-2;Q9H2U1-3	170506	DEAH-box helicase 36	DHX36	3018	Q9H2U1_S963	_IES[Phospho (STY)]PHPVDWNDTK_.3	Q9H2U1_S963_M1;Q9H2U1-2_S949_M1;Q9H2U1-3_S934_M1		14.6841	13.2923	16.0375	13.07	14.4715	15.7281	15.473	0.014345	0.994479
Q9H2U2;Q9H2U2-2;Q9H2U2-3;Q9H2U2-4;Q9H2U2-6	27068	inorganic pyrophosphatase 2	PPA2	190	Q9H2U2_S317	_SLVESVSSS[Phospho (STY)]PNK_.2	Q9H2U2_S317_M1;Q9H2U2-2_S332_M1;Q9H2U2-3_S288_M1;Q9H2U2-4_S151_M1;Q9H2U2-6_S215_M1	18.1902	18.5343	18.6087	19.226	19.1846	19.2347	19.2048	19.2733	0.58453	0.21609
Q9H2Y7;Q9H2Y7-2	64397	zinc finger protein 106	ZNF106		Q9H2Y7_S1328	_EPHS[Phospho (STY)]PADQPEQQAESTLTSAETR_.3	Q9H2Y7_S1328_M1;Q9H2Y7-2_S556_M1	15.2048		15.5252	16.1722			15.9144	16.0654	0.35584	0.513706
Q9H307	5411	pinin, desmosome associated protein	PNN	3013	Q9H307_S66	_GFS[Phospho (STY)]DSGGGPPAK_.2	Q9H307_S66_M1	15.7941	15.7436	17.4389	16.3385			16.1004
Q9H307	5411	pinin, desmosome associated protein	PNN	3013	Q9H307_S347	_EIAIVHS[Phospho (STY)]DAEK_.2;_EIAIVHS[Phospho (STY)]DAEK_.3;_EIAIVHS[Phospho (STY)]DAEKEQEEEEQKQEMEVK_.4;_EIAIVHS[Phospho (STY)]DAEKEQEEEEQK_.3	Q9H307_S347_M1	22.2433	22.2388	22.3017	21.9152	21.6799	21.6142	21.6422	21.7355	-0.50683	0.0655212
Q9H307	5411	pinin, desmosome associated protein	PNN	3013	Q9H307_S692	_KRS[Phospho (STY)]IS[Phospho (STY)]ESSR_.3;_KRS[Phospho (STY)]IS[Phospho (STY)]ESSR_.2	Q9H307_S692_M2;Q9H307_S690_M2	15.4821	15.6697		15.9587	15.46	15.7691	15.763		-0.0394685	0.892268
Q9H307	5411	pinin, desmosome associated protein	PNN	3013	Q9H307_S413	_HVIADQEVMETNRVES[Phospho (STY)]VEPSENEASK_.3;_VES[Phospho (STY)]VEPSENEASK_.2	Q9H307_S413_M1	16.077		16.1093		16.0646	15.9998		16.0433	-0.05726	0.269597
Q9H307	5411	pinin, desmosome associated protein	PNN	3013	Q9H307_S413	_VES[Phospho (STY)]VEPSENEASK_.2	Q9H307_S413_M1	16.077		16.1093		16.0646	15.9998		16.0433	-0.05726	0.269597
Q9H307	5411	pinin, desmosome associated protein	PNN	3013	Q9H307_S100	_QES[Phospho (STY)]DPEDDDVK_.2;_ESRQES[Phospho (STY)]DPEDDDVK_.3;_ESRQES[Phospho (STY)]DPEDDDVK_.2;_QES[Phospho (STY)]DPEDDDVKK_.2;_QES[Phospho (STY)]DPEDDDVKKPALQSSVVATSK_.3	Q9H307_S100_M1	19.8522	20.3898	20.4098	19.9413	19.7539	19.7903	19.8543	20.385	-0.202349	0.542523
Q9H307	5411	pinin, desmosome associated protein	PNN	3013	Q9H307_S413	_HVIADQEVMETNRVES[Phospho (STY)]VEPSENEASK_.4;_VES[Phospho (STY)]VEPSENEASK_.2	Q9H307_S413_M1	16.077		16.1093		16.0646	15.9998		16.0433	-0.05726	0.269597
Q9H307	5411	pinin, desmosome associated protein	PNN	3013	Q9H307_S100	_QES[Phospho (STY)]DPEDDDVK_.2;_ESRQES[Phospho (STY)]DPEDDDVK_.3;_ESRQES[Phospho (STY)]DPEDDDVK_.2;_QES[Phospho (STY)]DPEDDDVKK_.2	Q9H307_S100_M1	19.8522	20.3898	20.4098	19.9413	19.7539	19.7903	19.8543	20.385	-0.202349	0.542523
Q9H307	5411	pinin, desmosome associated protein	PNN	3013	Q9H307_S100	_RES[Phospho (STY)]RQES[Phospho (STY)]DPEDDDVK_.3;_RES[Phospho (STY)]RQES[Phospho (STY)]DPEDDDVK_.2	Q9H307_S100_M2;Q9H307_S96_M2	19.8522	20.3898	20.4098	19.9413	19.7539	19.7903	19.8543	20.385	-0.202349	0.542523
Q9H307	5411	pinin, desmosome associated protein	PNN	3013	Q9H307_S690	_KRS[Phospho (STY)]ISESSR_.3;_KRS[Phospho (STY)]ISESSR_.2	Q9H307_S690_M1	15.912	16.42	16.3256	16.9267	17.413	16.5095	16.6886	16.2998	0.33162	0.51581
Q9H307	5411	pinin, desmosome associated protein	PNN	3013	Q9H307_S695	_RSISESS[Phospho (STY)]R_.2	Q9H307_S695_M1	13.3849	13.8993	13.7651	13.9931			13.7164	13.5767	-0.113996	0.647883
Q9H307	5411	pinin, desmosome associated protein	PNN	3013	Q9H307_S692	_SIS[Phospho (STY)]ESSR_.2	Q9H307_S692_M1	15.4821	15.6697		15.9587	15.46	15.7691	15.763		-0.0394685	0.892268
Q9H307	5411	pinin, desmosome associated protein	PNN	3013	Q9H307_S692	_KRS[Phospho (STY)]IS[Phospho (STY)]ESSR_.2	Q9H307_S692_M2;Q9H307_S690_M2	15.4821	15.6697		15.9587	15.46	15.7691	15.763		-0.0394685	0.892268
Q9H307	5411	pinin, desmosome associated protein	PNN	3013	Q9H307_S381	_QQDS[Phospho (STY)]QPEEVMDVLEMVENVK_.3	Q9H307_S381_M1	14.0227	12.9079	14.5417	15.1118	13.0409	13.1903	14.333	13.9547	-0.516301	0.572085
Q9H307	5411	pinin, desmosome associated protein	PNN	3013	Q9H307_S692	_KRS[Phospho (STY)]IS[Phospho (STY)]ESSR_.3	Q9H307_S692_M2;Q9H307_S690_M2	15.4821	15.6697		15.9587	15.46	15.7691	15.763		-0.0394685	0.892268
Q9H307	5411	pinin, desmosome associated protein	PNN	3013	Q9H307_S692	_SIS[Phospho (STY)]ESSR_.2;_RSIS[Phospho (STY)]ESSR_.2	Q9H307_S692_M1	15.4821	15.6697		15.9587	15.46	15.7691	15.763		-0.0394685	0.892268
Q9H307	5411	pinin, desmosome associated protein	PNN	3013	Q9H307_S100	_QES[Phospho (STY)]DPEDDDVK_.2;_ESRQES[Phospho (STY)]DPEDDDVK_.2;_QES[Phospho (STY)]DPEDDDVKK_.2	Q9H307_S100_M1	19.8522	20.3898	20.4098	19.9413	19.7539	19.7903	19.8543	20.385	-0.202349	0.542523
Q9H329	54566	erythrocyte membrane protein band 4.1 like 4B	EPB41L4B		Q9H329_S726	_VQNVSS[Phospho (STY)]PHK_.2	Q9H329_S726_M1	14.5681	14.6432	14.8574	14.6535	15.1842	14.6363	14.6477	14.5241	0.0675266	0.802407
Q9H329	54566	erythrocyte membrane protein band 4.1 like 4B	EPB41L4B		Q9H329_S602	_TLQTPLLPS[Phospho (STY)]PVADHVK_.3	Q9H329_S602_M1	16.035			16.4703		16.4582	16.5448	16.5152	0.253397	0.615723
Q9H330;Q9H330-4	23731	transmembrane protein 245	TMEM245		Q9H330_S16	_DAPSLRSS[Phospho (STY)]PGPAPR_.2	Q9H330_S16_M1;Q9H330-4_S16_M1		16.1709	16.2918	16.1734	15.4554	15.8951	15.723		-0.520861	0.163325
Q9H330;Q9H330-4	23731	transmembrane protein 245	TMEM245		Q9H330_S15	_S[Phospho (STY)]SPGPAPR_.2	Q9H330_S15_M1;Q9H330-4_S15_M1						15.4948	15.994	15.757
Q9H330;Q9H330-4	23731	transmembrane protein 245	TMEM245		Q9H330_S12	_DAPS[Phospho (STY)]LRSSPGPAPR_.3	Q9H330_S12_M1;Q9H330-4_S12_M1	16.5329	17.1198	17.0243	17.1252			16.8542
Q9H330;Q9H330-4	23731	transmembrane protein 245	TMEM245		Q9H330_S332	_GESAPTLSTSPSPSSPSPTSPS[Phospho (STY)]PTLGR_.3	Q9H330_S332_M1;Q9H330-4_S332_M1				15.2561	15.1084	15.2565	15.1207
Q9H3H9	140597	transcription elongation factor A like 2	TCEAL2		Q9H3H9_S108	_AEGEGEPDS[Phospho (STY)]EREPESEGEPESETR_.3	Q9H3H9_S108_M1		15.5496			14.5857	14.7288		15.9828
Q9H3H9	140597	transcription elongation factor A like 2	TCEAL2		Q9H3H9_S114	_AEGEGEPDS[Phospho (STY)]EREPES[Phospho (STY)]EGEPESETR_.3	Q9H3H9_S114_M2;Q9H3H9_S108_M2	15.6799	15.4184	15.3403	15.7894	15.8597	15.7189	14.9821	15.6772	0.00249482	0.996058
Q9H3H9	140597	transcription elongation factor A like 2	TCEAL2		Q9H3H9_S114	_AEGEGEPDSEREPES[Phospho (STY)]EGEPESETR_.3	Q9H3H9_S114_M1	15.6799	15.4184	15.3403	15.7894	15.8597	15.7189	14.9821	15.6772	0.00249482	0.996058
Q9H3N1	81542	thioredoxin related transmembrane protein 1	TMX1		Q9H3N1_S247	_KVEEEQEADEEDVS[Phospho (STY)]EEEAESK_.3	Q9H3N1_S247_M1	22.1817	21.9283	22.0553	21.9652	22.2932	22.2804	22.2329	22.5985	0.318641	0.114193
Q9H3P2;Q9H3P2-7	7469	negative elongation factor complex member A	NELFA		Q9H3P2_T365	_EASRPPEEPSAPSPT[Phospho (STY)]LPAQFK_.3	Q9H3P2_T365_M1;Q9H3P2-7_T102_M1	16.6634	17.1421	17.4064		17.3196		15.7793	17.3035	-0.269804	0.777658
Q9H3P2;Q9H3P2-7	7469	negative elongation factor complex member A	NELFA		Q9H3P2_T277	_T[Phospho (STY)]LDAEVVEK_.2	Q9H3P2_T277_M1;Q9H3P2-7_T14_M1	13.7026	12.4032	11.9336	11.1907	13.3819	10.3877	13.8754	12.6223	0.259329	0.865905
Q9H3Q1	23580	CDC42 effector protein 4	CDC42EP4		Q9H3Q1_S174	_RNGAAGPHS[Phospho (STY)]PDPLLDEQAFGDLTDLPVVPK_.4;_RNGAAGPHS[Phospho (STY)]PDPLLDEQAFGDLTDLPVVPK_.3	Q9H3Q1_S174_M1		16.622	17.4883	17.4521	17.5367	16.5858	16.2527	17.5902	-0.196082	0.786282
Q9H3Q1	23580	CDC42 effector protein 4	CDC42EP4		Q9H3Q1_S109	_DMLGSLRDS[Phospho (STY)]ALFVK_.2;_DMLGSLRDS[Phospho (STY)]ALFVK_.3	Q9H3Q1_S109_M1	14.5174		13.7752	13.9007	15.0784	14.0308		13.6189	0.178298	0.833301
Q9H3Q1	23580	CDC42 effector protein 4	CDC42EP4		Q9H3Q1_S118	_NAMS[Phospho (STY)]LPQLNEK_.2	Q9H3Q1_S118_M1	20.0025	19.7592	19.5113	18.8811	19.9141	19.5783	19.4794	19.382	0.0499177	0.912468
Q9H3Q1	23580	CDC42 effector protein 4	CDC42EP4		Q9H3Q1_S105	_DMLGS[Phospho (STY)]LR_.2	Q9H3Q1_S105_M1	15.1984		14.6561	13.243	15.76	14.8278	14.6502	13.3919	0.291649	0.81922
Q9H3Q1	23580	CDC42 effector protein 4	CDC42EP4		Q9H3Q1_S322	_DSSSLSSC[Carbamidomethyl (C)]TSGILEERS[Phospho (STY)]PAFRGPDR_.3	Q9H3Q1_S322_M1	16.4134	17.1675		17.9037	17.7875	17.674	17.4954	17.5841	0.473746	0.559695
Q9H3Q1	23580	CDC42 effector protein 4	CDC42EP4		Q9H3Q1_S140	_SLS[Phospho (STY)]SSPVK_.2	Q9H3Q1_S140_M1		14.0538	14.116	14.7906	15.5123	14.8839	14.4407	14.3754	0.482923	0.411951
Q9H3Q1	23580	CDC42 effector protein 4	CDC42EP4		Q9H3Q1_T188	_NGAAGPHSPDPLLDEQAFGDLT[Phospho (STY)]DLPVVPK_.4	Q9H3Q1_T188_M1		13.3577	13.201				12.9596
Q9H3Q1	23580	CDC42 effector protein 4	CDC42EP4		Q9H3Q1_S64	_AGEPDGES[Phospho (STY)]LDEQPSSSSSK_.2	Q9H3Q1_S64_M1	17.1207	18.0156	18.2098	18.9552	18.5466	18.0502	18.42	17.9928	0.177051	0.791151
Q9H3Q1	23580	CDC42 effector protein 4	CDC42EP4		Q9H3Q1_S105	_DMLGS[Phospho (STY)]LRDSALFVK_.3;_DMLGS[Phospho (STY)]LR_.2	Q9H3Q1_S105_M1	15.1984		14.6561	13.243	15.76	14.8278	14.6502	13.3919	0.291649	0.81922
Q9H3Q1	23580	CDC42 effector protein 4	CDC42EP4		Q9H3Q1_S91	_RSQS[Phospho (STY)]VTR_.2	Q9H3Q1_S91_M1	13.6736	14.6865	14.0831		14.6439	14.2387	14.0657		0.168353	0.769573
Q9H3Q1	23580	CDC42 effector protein 4	CDC42EP4		Q9H3Q1_S109	_DMLGSLRDS[Phospho (STY)]ALFVK_.2	Q9H3Q1_S109_M1	14.5174		13.7752	13.9007	15.0784	14.0308		13.6189	0.178298	0.833301
Q9H3Q1	23580	CDC42 effector protein 4	CDC42EP4		Q9H3Q1_S174	_NGAAGPHS[Phospho (STY)]PDPLLDEQAFGDLTDLPVVPK_.3;_RNGAAGPHS[Phospho (STY)]PDPLLDEQAFGDLTDLPVVPK_.4;_RNGAAGPHS[Phospho (STY)]PDPLLDEQAFGDLTDLPVVPK_.3	Q9H3Q1_S174_M1		16.622	17.4883	17.4521	17.5367	16.5858	16.2527	17.5902	-0.196082	0.786282
Q9H3Q1	23580	CDC42 effector protein 4	CDC42EP4		Q9H3Q1_S142	_S[Phospho (STY)]LSSS[Phospho (STY)]PVKK_.2	Q9H3Q1_S142_M2;Q9H3Q1_S138_M2	14.5249	15.9099	15.3679	15.588	14.9483		14.6638	15.6713	-0.253208	0.712124
Q9H3Q1	23580	CDC42 effector protein 4	CDC42EP4		Q9H3Q1_S322	_DSSSLSSC[Carbamidomethyl (C)]TSGILEERS[Phospho (STY)]PAFRGPDR_.3;_DSSSLSSC[Carbamidomethyl (C)]TSGILEERS[Phospho (STY)]PAFRGPDR_.4	Q9H3Q1_S322_M1	16.4134	17.1675		17.9037	17.7875	17.674	17.4954	17.5841	0.473746	0.559695
Q9H3Q1	23580	CDC42 effector protein 4	CDC42EP4		Q9H3Q1_S292	_AGPDLPSLPSHALEDEGWAAAAPS[Phospho (STY)]PGSAR_.4	Q9H3Q1_S292_M1	17.6314	17.2269	16.8835	18.1623	17.7544	17.5817	17.9026		0.270183	0.581101
Q9H3Q1	23580	CDC42 effector protein 4	CDC42EP4		Q9H3Q1_S174	_RNGAAGPHS[Phospho (STY)]PDPLLDEQAFGDLTDLPVVPK_.4	Q9H3Q1_S174_M1		16.622	17.4883	17.4521	17.5367	16.5858	16.2527	17.5902	-0.196082	0.786282
Q9H3Q1	23580	CDC42 effector protein 4	CDC42EP4		Q9H3Q1_S142	_SLSSS[Phospho (STY)]PVKK_.2	Q9H3Q1_S142_M1	14.5249	15.9099	15.3679	15.588	14.9483		14.6638	15.6713	-0.253208	0.712124
Q9H3Q1	23580	CDC42 effector protein 4	CDC42EP4		Q9H3Q1_S292	_AGPDLPSLPSHALEDEGWAAAAPS[Phospho (STY)]PGSAR_.3	Q9H3Q1_S292_M1	17.6314	17.2269	16.8835	18.1623	17.7544	17.5817	17.9026		0.270183	0.581101
Q9H3Q1	23580	CDC42 effector protein 4	CDC42EP4		Q9H3Q1_S142	_SLS[Phospho (STY)]SS[Phospho (STY)]PVKK_.2	Q9H3Q1_S142_M2;Q9H3Q1_S140_M2	14.5249	15.9099	15.3679	15.588	14.9483		14.6638	15.6713	-0.253208	0.712124
Q9H3Q1	23580	CDC42 effector protein 4	CDC42EP4		Q9H3Q1_S142	_SLSSS[Phospho (STY)]PVK_.2;_SLSSS[Phospho (STY)]PVK_.1	Q9H3Q1_S142_M1	14.5249	15.9099	15.3679	15.588	14.9483		14.6638	15.6713	-0.253208	0.712124
Q9H3Q1	23580	CDC42 effector protein 4	CDC42EP4		Q9H3Q1_S142	_SLSSS[Phospho (STY)]PVK_.2;_SLSSS[Phospho (STY)]PVKK_.2	Q9H3Q1_S142_M1	14.5249	15.9099	15.3679	15.588	14.9483		14.6638	15.6713	-0.253208	0.712124
Q9H3Q1	23580	CDC42 effector protein 4	CDC42EP4		Q9H3Q1_S64	_AGEPDGES[Phospho (STY)]LDEQPSSSSSK_.2;_AGEPDGES[Phospho (STY)]LDEQPSSSSSK_.3	Q9H3Q1_S64_M1	17.1207	18.0156	18.2098	18.9552	18.5466	18.0502	18.42	17.9928	0.177051	0.791151
Q9H3Q1	23580	CDC42 effector protein 4	CDC42EP4		Q9H3Q1_S109	_DMLGSLRDS[Phospho (STY)]ALFVK_.3	Q9H3Q1_S109_M1	14.5174		13.7752	13.9007	15.0784	14.0308		13.6189	0.178298	0.833301
Q9H3Q1	23580	CDC42 effector protein 4	CDC42EP4		Q9H3Q1_S292	_AGPDLPSLPSHALEDEGWAAAAPS[Phospho (STY)]PGSAR_.3;_AGPDLPSLPSHALEDEGWAAAAPS[Phospho (STY)]PGSAR_.4	Q9H3Q1_S292_M1	17.6314	17.2269	16.8835	18.1623	17.7544	17.5817	17.9026		0.270183	0.581101
Q9H3T3	10501	semaphorin 6B	SEMA6B	4360	Q9H3T3_S794	_ASHGDFPLTPHAS[Phospho (STY)]PDRR_.4	Q9H3T3_S794_M1	14.3991		14.9631			15.3308		15.8335	0.90106	0.313756
Q9H3T3	10501	semaphorin 6B	SEMA6B	4360	Q9H3T3_S794	_ASHGDFPLTPHAS[Phospho (STY)]PDR_.3;_ASHGDFPLTPHAS[Phospho (STY)]PDRR_.4	Q9H3T3_S794_M1	14.3991		14.9631			15.3308		15.8335	0.90106	0.313756
Q9H3T3	10501	semaphorin 6B	SEMA6B	4360	Q9H3T3_S794	_ASHGDFPLTPHAS[Phospho (STY)]PDR_.3	Q9H3T3_S794_M1	14.3991		14.9631			15.3308		15.8335	0.90106	0.313756
Q9H3Z4;Q9H3Z4-2	80331	DnaJ heat shock protein family (Hsp40) member C5	DNAJC5	4141	Q9H3Z4_Y17	_QRSLSTSGESLY[Phospho (STY)]HVLGLDK_.3	Q9H3Z4_Y17_M1;Q9H3Z4-2_Y17_M1	12.8947	14.4145	10.8108
Q9H3Z4;Q9H3Z4-2	80331	DnaJ heat shock protein family (Hsp40) member C5	DNAJC5	4141	Q9H3Z4_S10	_SLS[Phospho (STY)]TSGESLYHVLGLDK_.2	Q9H3Z4_S10_M1;Q9H3Z4-2_S10_M1	21.2382	21.435	20.8046	21.7731	21.7804	22.2441	22.2833	22.4695	0.881603	0.0895657
Q9H3Z4;Q9H3Z4-2	80331	DnaJ heat shock protein family (Hsp40) member C5	DNAJC5	4141	Q9H3Z4_S10	_SLS[Phospho (STY)]TSGESLYHVLGLDK_.2;_SLS[Phospho (STY)]TSGESLYHVLGLDK_.3	Q9H3Z4_S10_M1;Q9H3Z4-2_S10_M1	21.2382	21.435	20.8046	21.7731	21.7804	22.2441	22.2833	22.4695	0.881603	0.0895657
Q9H3Z4;Q9H3Z4-2	80331	DnaJ heat shock protein family (Hsp40) member C5	DNAJC5	4141	Q9H3Z4_S12	_QRSLSTS[Phospho (STY)]GESLYHVLGLDK_.3	Q9H3Z4_S12_M1;Q9H3Z4-2_S12_M1		16.0842		17.7276			17.7739
Q9H425;Q9H425-2;Q9H425-3	84886	chromosome 1 open reading frame 198	C1orf198		Q9H425_S289	_ERPQPVQAFSSALHEAAPSQLEGKLPS[Phospho (STY)]PDVR_.4;_ERPQPVQAFSSALHEAAPSQLEGKLPS[Phospho (STY)]PDVR_.5;_LPS[Phospho (STY)]PDVR_.2	Q9H425_S289_M1;Q9H425-2_S159_M1;Q9H425-3_S251_M1	19.4893	19.5843	19.2734		19.7419	19.7067	19.7786	19.7522	0.295837	0.227801
Q9H425;Q9H425-2;Q9H425-3	84886	chromosome 1 open reading frame 198	C1orf198		Q9H425_S175	_SSS[Phospho (STY)]LDALGPTRK_.2	Q9H425_S175_M1;Q9H425-2_S45_M1;Q9H425-3_S137_M1	14.4574	14.8643		15.0591	19.7604	19.4517	19.5526		4.79463	0.0133105
Q9H425;Q9H425-2;Q9H425-3	84886	chromosome 1 open reading frame 198	C1orf198		Q9H425_S175	_SSS[Phospho (STY)]LDALGPTR_.2;_SSS[Phospho (STY)]LDALGPTRK_.2	Q9H425_S175_M1;Q9H425-2_S45_M1;Q9H425-3_S137_M1	14.4574	14.8643		15.0591	19.7604	19.4517	19.5526		4.79463	0.0133105
Q9H425;Q9H425-2;Q9H425-3	84886	chromosome 1 open reading frame 198	C1orf198		Q9H425_S289	_ERPQPVQAFSSALHEAAPSQLEGKLPS[Phospho (STY)]PDVR_.4;_LPS[Phospho (STY)]PDVR_.2	Q9H425_S289_M1;Q9H425-2_S159_M1;Q9H425-3_S251_M1	19.4893	19.5843	19.2734		19.7419	19.7067	19.7786	19.7522	0.295837	0.227801
Q9H426;Q9H426-2	140730	regulating synaptic membrane exocytosis 4	RIMS4		Q9H426_S257	_QASQLS[Phospho (STY)]LESTVGPC[Carbamidomethyl (C)]GERS_.2	Q9H426_S257_M1;Q9H426-2_S258_M1	18.5445				16.1778		16.0808
Q9H426;Q9H426-2	140730	regulating synaptic membrane exocytosis 4	RIMS4		Q9H426_S257	_QASQLS[Phospho (STY)]LESTVGPC[Carbamidomethyl (C)]GERS_.2;_QASQLS[Phospho (STY)]LESTVGPC[Carbamidomethyl (C)]GERS_.3	Q9H426_S257_M1;Q9H426-2_S258_M1	18.5445				16.1778		16.0808
Q9H426;Q9H426-2	140730	regulating synaptic membrane exocytosis 4	RIMS4		Q9H426_S257	_QASQLS[Phospho (STY)]LESTVGPC[Carbamidomethyl (C)]GERS_.3	Q9H426_S257_M1;Q9H426-2_S258_M1	18.5445				16.1778		16.0808
Q9H467	79004	CUE domain containing 2	CUEDC2		Q9H467_S110	_ENLQPQSSGVQGQVPIS[Phospho (STY)]PEPLQRPEMLK_.4;_ENLQPQSSGVQGQVPIS[Phospho (STY)]PEPLQRPEMLK_.3	Q9H467_S110_M1				17.3089	17.801		17.5785	17.321
Q9H467	79004	CUE domain containing 2	CUEDC2		Q9H467_S110	_ENLQPQSSGVQGQVPIS[Phospho (STY)]PEPLQRPEMLK_.3	Q9H467_S110_M1				17.3089	17.801		17.5785	17.321
Q9H467	79004	CUE domain containing 2	CUEDC2		Q9H467_S110	_ENLQPQSSGVQGQVPIS[Phospho (STY)]PEPLQRPEMLK_.4	Q9H467_S110_M1				17.3089	17.801		17.5785	17.321
Q9H4A3-5;Q9H4A3-6;Q9H4A3-7	65125	WNK lysine deficient protein kinase 1	WNK1		Q9H4A3-5_S185	_SGS[Phospho (STY)]GGGSAKEPQEER_.3	Q9H4A3-5_S185_M1;Q9H4A3-6_S185_M1;Q9H4A3-7_S185_M1	16.2747		17.0303	16.6344	16.6756	16.5228	16.2699		-0.157046	0.708394
Q9H4A3-5;Q9H4A3-6;Q9H4A3-7	65125	WNK lysine deficient protein kinase 1	WNK1		Q9H4A3-5_S2264	_KEKPELSEPSHLNGPSS[Phospho (STY)]DPEAAFLSR_.4	Q9H4A3-5_S2264_M1;Q9H4A3-6_S2272_M1;Q9H4A3-7_S2425_M1	16.499				17.3092	17.1415		16.9283
Q9H4A3-5;Q9H4A3-6;Q9H4A3-7	65125	WNK lysine deficient protein kinase 1	WNK1		Q9H4A3-5_S1035	_FHPVFVPHS[Phospho (STY)]APAVLTHNNESR_.4	Q9H4A3-5_S1035_M1;Q9H4A3-6_S950_M1;Q9H4A3-7_S950_M1	11.6117	13.1391	11.3965	12.2863	14.0917	13.9419	13.9086	13.8566	1.84129	0.098273
Q9H4A3-5;Q9H4A3-6;Q9H4A3-7	65125	WNK lysine deficient protein kinase 1	WNK1		Q9H4A3-5_S2264	_EKPELSEPSHLNGPS[Phospho (STY)]S[Phospho (STY)]DPEAAFLSR_.3	Q9H4A3-5_S2264_M2;Q9H4A3-5_S2263_M2;Q9H4A3-6_S2272_M2;Q9H4A3-6_S2271_M2;Q9H4A3-7_S2425_M2;Q9H4A3-7_S2424_M2	16.499				17.3092	17.1415		16.9283
Q9H4A3-5;Q9H4A3-6;Q9H4A3-7	65125	WNK lysine deficient protein kinase 1	WNK1		Q9H4A3-5_S2263	_EKPELSEPSHLNGPS[Phospho (STY)]SDPEAAFLSR_.4	Q9H4A3-5_S2263_M1;Q9H4A3-6_S2271_M1;Q9H4A3-7_S2424_M1						16.9252	16.8523	17.3299
Q9H4A3-5;Q9H4A3-6;Q9H4A3-7	65125	WNK lysine deficient protein kinase 1	WNK1		Q9H4A3-5_S2230	_EGPVAS[Phospho (STY)]PPFMDLEQAVLPAVIPK_.3	Q9H4A3-5_S2230_M1;Q9H4A3-6_S2238_M1;Q9H4A3-7_S2391_M1	10.3914	11.7465	13.0201	10.9326	12.3053	13.1815	10.7294	12.2498	0.593807	0.629257
Q9H4A3-5;Q9H4A3-6;Q9H4A3-7	65125	WNK lysine deficient protein kinase 1	WNK1		Q9H4A3-5_S185	_SGS[Phospho (STY)]GGGSAKEPQEER_.3;_SGS[Phospho (STY)]GGGSAKEPQEER_.2	Q9H4A3-5_S185_M1;Q9H4A3-6_S185_M1;Q9H4A3-7_S185_M1	16.2747		17.0303	16.6344	16.6756	16.5228	16.2699		-0.157046	0.708394
Q9H4A3-5;Q9H4A3-6;Q9H4A3-7	65125	WNK lysine deficient protein kinase 1	WNK1		Q9H4A3-5_S185	_SGS[Phospho (STY)]GGGSAKEPQEER_.2	Q9H4A3-5_S185_M1;Q9H4A3-6_S185_M1;Q9H4A3-7_S185_M1	16.2747		17.0303	16.6344	16.6756	16.5228	16.2699		-0.157046	0.708394
Q9H4A3-5;Q9H4A3-6;Q9H4A3-7	65125	WNK lysine deficient protein kinase 1	WNK1		Q9H4A3-5_S2622	_S[Phospho (STY)]ISNPPGSNLR_.2	Q9H4A3-5_S2622_M1;Q9H4A3-6_S2630_M1;Q9H4A3-7_S2821_M1						15.9915	15.9695	15.4965
Q9H4A3-5;Q9H4A3-6;Q9H4A3-7	65125	WNK lysine deficient protein kinase 1	WNK1		Q9H4A3-5_S2284	_DVDDGSGSPHS[Phospho (STY)]PHQLSSK_.2	Q9H4A3-5_S2284_M1;Q9H4A3-6_S2292_M1;Q9H4A3-7_S2445_M1		9.81039	10.8364	13.4909	13.4945	13.2337	13.059	13.3722	1.91058	0.404903
Q9H4A3-5;Q9H4A3-6;Q9H4A3-7	65125	WNK lysine deficient protein kinase 1	WNK1		Q9H4A3-5_S2284	_DVDDGS[Phospho (STY)]GS[Phospho (STY)]PHS[Phospho (STY)]PHQLSSK_.3	Q9H4A3-5_S2284_M3;Q9H4A3-5_S2281_M3;Q9H4A3-5_S2279_M3;Q9H4A3-6_S2292_M3;Q9H4A3-6_S2289_M3;Q9H4A3-6_S2287_M3;Q9H4A3-7_S2445_M3;Q9H4A3-7_S2442_M3;Q9H4A3-7_S2440_M3		9.81039	10.8364	13.4909	13.4945	13.2337	13.059	13.3722	1.91058	0.404903
Q9H4A3-5;Q9H4A3-6;Q9H4A3-7	65125	WNK lysine deficient protein kinase 1	WNK1		Q9H4A3-5_S2290	_DVDDGSGSPHSPHQLS[Phospho (STY)]S[Phospho (STY)]K_.3	Q9H4A3-5_S2290_M2;Q9H4A3-5_S2289_M2;Q9H4A3-6_S2298_M2;Q9H4A3-6_S2297_M2;Q9H4A3-7_S2451_M2;Q9H4A3-7_S2450_M2	16.3321	21.2979	21.2386	20.9917	20.8242	20.9669	21.134	21.2565	1.08035	0.605879
Q9H4A3-5;Q9H4A3-6;Q9H4A3-7	65125	WNK lysine deficient protein kinase 1	WNK1		Q9H4A3-5_S2284	_DVDDGSGS[Phospho (STY)]PHS[Phospho (STY)]PHQLSSK_.3	Q9H4A3-5_S2284_M2;Q9H4A3-5_S2281_M2;Q9H4A3-6_S2292_M2;Q9H4A3-6_S2289_M2;Q9H4A3-7_S2445_M2;Q9H4A3-7_S2442_M2		9.81039	10.8364	13.4909	13.4945	13.2337	13.059	13.3722	1.91058	0.404903
Q9H4A3-5;Q9H4A3-6;Q9H4A3-7	65125	WNK lysine deficient protein kinase 1	WNK1		Q9H4A3-5_S2624	_SIS[Phospho (STY)]NPPGSNLR_.2	Q9H4A3-5_S2624_M1;Q9H4A3-6_S2632_M1;Q9H4A3-7_S2823_M1	16.827	16.6735	15.8974		16.5274	16.2115	16.1986		-0.153458	0.772735
Q9H4A3-5;Q9H4A3-6;Q9H4A3-7	65125	WNK lysine deficient protein kinase 1	WNK1		Q9H4A3-5_S2558	_KFSAPGQLC[Carbamidomethyl (C)]ISMTSNLGGSAPIS[Phospho (STY)]AASATSLGHFTK_.4	Q9H4A3-5_S2558_M1;Q9H4A3-6_S2566_M1;Q9H4A3-7_S2757_M1		16.9934		16.6695			16.7985
Q9H4A4	6051	arginyl aminopeptidase	RNPEP		Q9H4A4_S7	_[Acetyl (Protein N-term)]ASGEHS[Phospho (STY)]PGSGAAR_.2	Q9H4A4_S7_M1	19.0626	19.0981	19.275	19.5194	18.9009	19.0348	19.0942	19.3331	-0.148011	0.502019
Q9H4G0	2036	erythrocyte membrane protein band 4.1 like 1	EPB41L1	4530	Q9H4G0_T489	_ELKPEQETT[Phospho (STY)]PR_.3	Q9H4G0_T489_M1	17.9304	17.9431	18.0159		17.8769		17.6866	17.6456	-0.226743	0.2147
Q9H4G0	2036	erythrocyte membrane protein band 4.1 like 1	EPB41L1	4530	Q9H4G0_T30	_AQEEAPQQPEAAAAVTT[Phospho (STY)]PVTPAGHGHPEANSNEK_.4;_KAQEEAPQQPEAAAAVTT[Phospho (STY)]PVTPAGHGHPEANSNEK_.4	Q9H4G0_T30_M1		16.1432			16.1263	15.6697	15.2326	15.4308
Q9H4G0	2036	erythrocyte membrane protein band 4.1 like 1	EPB41L1	4530	Q9H4G0_S441	_SLDGAEFSRPAS[Phospho (STY)]VSENHDAGPDGDKR_.4	Q9H4G0_S441_M1				12.3215	12.4913	10.6122
Q9H4G0	2036	erythrocyte membrane protein band 4.1 like 1	EPB41L1	4530	Q9H4G0_S441	_SLDGAEFSRPAS[Phospho (STY)]VSENHDAGPDGDKR_.4;_SLDGAEFSRPAS[Phospho (STY)]VSENHDAGPDGDK_.3	Q9H4G0_S441_M1				12.3215	12.4913	10.6122
Q9H4G0	2036	erythrocyte membrane protein band 4.1 like 1	EPB41L1	4530	Q9H4G0_S378	_LVS[Phospho (STY)]PEPPPK_.2	Q9H4G0_S378_M1	17.6636	17.2828	17.6742	17.1203	16.761	16.6603	16.8587	16.6466	-0.703573	0.0760799
Q9H4G0	2036	erythrocyte membrane protein band 4.1 like 1	EPB41L1	4530	Q9H4G0_S678	_GAPSQDDESGGIEDS[Phospho (STY)]PDRGAC[Carbamidomethyl (C)]STPDMPQFEPVK_.4	Q9H4G0_S678_M1		18.9672		18.9527	19.0416	19.1413	19.0926		0.13191	0.148821
Q9H4G0	2036	erythrocyte membrane protein band 4.1 like 1	EPB41L1	4530	Q9H4G0_T652	_SLPELDRDKSDS[Phospho (STY)]DT[Phospho (STY)]EGLLFSR_.4	Q9H4G0_T652_M2;Q9H4G0_S650_M2		13.9016	13.0086			13.5427		13.7315	0.181958	0.841729
Q9H4G0	2036	erythrocyte membrane protein band 4.1 like 1	EPB41L1	4530	Q9H4G0_T686	_GAC[Carbamidomethyl (C)]ST[Phospho (STY)]PDMPQFEPVK_.2	Q9H4G0_T686_M1	19.4309	19.2455	19.3413	19.0413	19.1971	19.2441	19.2082	19.2279	-0.0454102	0.750635
Q9H4G0	2036	erythrocyte membrane protein band 4.1 like 1	EPB41L1	4530	Q9H4G0_T29	_AQEEAPQQPEAAAAVT[Phospho (STY)]TPVTPAGHGHPEANSNEK_.4	Q9H4G0_T29_M1	16.8829	16.4476		16.5909	15.9185	16.038		15.0652	-0.966548	0.213447
Q9H4G0	2036	erythrocyte membrane protein band 4.1 like 1	EPB41L1	4530	Q9H4G0_Y864	_AVVY[Phospho (STY)]RETDPSPEERDK_.4	Q9H4G0_Y864_M1	12.9241	13.3541	13.58		12.5616		11.3177	11.7868	-1.39739	0.155758
Q9H4G0	2036	erythrocyte membrane protein band 4.1 like 1	EPB41L1	4530	Q9H4G0_T475	_SEAEEGEVRT[Phospho (STY)]PTK_.2	Q9H4G0_T475_M1	17.3733	17.3721	17.8914	17.2482	17.0464	16.6335	16.7203	17.0657	-0.604763	0.0972484
Q9H4G0	2036	erythrocyte membrane protein band 4.1 like 1	EPB41L1	4530	Q9H4G0_S784	_SLS[Phospho (STY)]PIIGK_.2;_SLS[Phospho (STY)]PIIGK_.1	Q9H4G0_S784_M1	19.5271	19.5392	19.5563	19.3025	19.0591	19.0977	19.0123	19.0858	-0.417569	0.0467192
Q9H4G0	2036	erythrocyte membrane protein band 4.1 like 1	EPB41L1	4530	Q9H4G0_T591	_APESDTGDEDQDQERDT[Phospho (STY)]VFLK_.3	Q9H4G0_T591_M1	19.7431	19.2963		14.4829	15.3858	15.3707	15.7142	15.2078	-2.42115	0.467354
Q9H4G0	2036	erythrocyte membrane protein band 4.1 like 1	EPB41L1	4530	Q9H4G0_S648	_SLPELDRDKS[Phospho (STY)]DSDTEGLLFSR_.3;_SLPELDRDKS[Phospho (STY)]DSDTEGLLFSR_.4;_S[Phospho (STY)]DSDTEGLLFSR_.2	Q9H4G0_S648_M1	18.9068	19.0757	19.1346
Q9H4G0	2036	erythrocyte membrane protein band 4.1 like 1	EPB41L1	4530	Q9H4G0_T30	_KAQEEAPQQPEAAAAVTT[Phospho (STY)]PVTPAGHGHPEANSNEK_.4	Q9H4G0_T30_M1		16.1432			16.1263	15.6697	15.2326	15.4308
Q9H4G0	2036	erythrocyte membrane protein band 4.1 like 1	EPB41L1	4530	Q9H4G0_S443	_SLDGAEFSRPASVS[Phospho (STY)]ENHDAGPDGDKR_.4	Q9H4G0_S443_M1	15.554				15.116	15.4016	15.5786
Q9H4G0	2036	erythrocyte membrane protein band 4.1 like 1	EPB41L1	4530	Q9H4G0_T550	_RLPSSPASPS[Phospho (STY)]PKGT[Phospho (STY)]PEK_.3	Q9H4G0_T550_M2;Q9H4G0_S546_M2	14.8058	15.7714	15.4739	16.5323	15.0077	14.2832	16.3381	15.765	-0.297322	0.749163
Q9H4G0	2036	erythrocyte membrane protein band 4.1 like 1	EPB41L1	4530	Q9H4G0_S639	_S[Phospho (STY)]LPELDRDK_.2;_S[Phospho (STY)]LPELDRDK_.3	Q9H4G0_S639_M1	17.1619	17.2678	16.6635	16.7494	17.8196	17.5114	17.3466	16.7831	0.40458	0.360962
Q9H4G0	2036	erythrocyte membrane protein band 4.1 like 1	EPB41L1	4530	Q9H4G0_S564	_AGLREGS[Phospho (STY)]EEK_.2	Q9H4G0_S564_M1	16.6984	16.466	16.7057	16.2695	16.2283	15.9012	16.0506	15.9008	-0.514672	0.0714197
Q9H4G0	2036	erythrocyte membrane protein band 4.1 like 1	EPB41L1	4530	Q9H4G0_S441	_SLDGAEFSRPAS[Phospho (STY)]VSENHDAGPDGDK_.3	Q9H4G0_S441_M1				12.3215	12.4913	10.6122
Q9H4G0	2036	erythrocyte membrane protein band 4.1 like 1	EPB41L1	4530	Q9H4G0_T475	_SEAEEGEVRT[Phospho (STY)]PTK_.2;_SEAEEGEVRT[Phospho (STY)]PTK_.3	Q9H4G0_T475_M1	17.3733	17.3721	17.8914	17.2482	17.0464	16.6335	16.7203	17.0657	-0.604763	0.0972484
Q9H4G0	2036	erythrocyte membrane protein band 4.1 like 1	EPB41L1	4530	Q9H4G0_S648	_SLPELDRDKS[Phospho (STY)]DSDTEGLLFSR_.3	Q9H4G0_S648_M1	18.9068	19.0757	19.1346
Q9H4G0	2036	erythrocyte membrane protein band 4.1 like 1	EPB41L1	4530	Q9H4G0_S510	_HQAS[Phospho (STY)]INELK_.2;_HQAS[Phospho (STY)]INELKR_.3	Q9H4G0_S510_M1	16.7078	16.7294	15.8426	15.6771			15.8044	15.2712	-0.701397	0.338963
Q9H4G0	2036	erythrocyte membrane protein band 4.1 like 1	EPB41L1	4530	Q9H4G0_S510	_HQAS[Phospho (STY)]INELK_.2	Q9H4G0_S510_M1	16.7078	16.7294	15.8426	15.6771			15.8044	15.2712	-0.701397	0.338963
Q9H4G0	2036	erythrocyte membrane protein band 4.1 like 1	EPB41L1	4530	Q9H4G0_S648	_S[Phospho (STY)]LPELDRDKS[Phospho (STY)]DSDTEGLLFSR_.4	Q9H4G0_S648_M2;Q9H4G0_S639_M2	18.9068	19.0757	19.1346
Q9H4G0	2036	erythrocyte membrane protein band 4.1 like 1	EPB41L1	4530	Q9H4G0_T489	_ELKPEQETT[Phospho (STY)]PR_.2	Q9H4G0_T489_M1	17.9304	17.9431	18.0159		17.8769		17.6866	17.6456	-0.226743	0.2147
Q9H4G0	2036	erythrocyte membrane protein band 4.1 like 1	EPB41L1	4530	Q9H4G0_T489	_ELKPEQETT[Phospho (STY)]PR_.2;_ELKPEQETT[Phospho (STY)]PR_.3	Q9H4G0_T489_M1	17.9304	17.9431	18.0159		17.8769		17.6866	17.6456	-0.226743	0.2147
Q9H4I2	23051	zinc fingers and homeoboxes 3	ZHX3		Q9H4I2_S946	_VPEASSEPFDTSS[Phospho (STY)]PQAGR_.2	Q9H4I2_S946_M1				16.2062	16.3102		16.1846	16.381
Q9H4L4	26168	SUMO specific peptidase 3	SENP3		Q9H4L4_S169	_NHLS[Phospho (STY)]PQQGGATPQVPSPC[Carbamidomethyl (C)]C[Carbamidomethyl (C)]R_.3	Q9H4L4_S169_M1	20.5719	20.6423	20.8034	20.6851	20.647	21.0128	20.9698	20.9221	0.212288	0.224114
Q9H4L4	26168	SUMO specific peptidase 3	SENP3		Q9H4L4_S181	_NHLS[Phospho (STY)]PQQGGATPQVPS[Phospho (STY)]PC[Carbamidomethyl (C)]C[Carbamidomethyl (C)]R_.3	Q9H4L4_S181_M2;Q9H4L4_S169_M2	16.2608			17.0025	16.137	17.1387	17.4307	17.0241	0.300991	0.713968
Q9H4L4	26168	SUMO specific peptidase 3	SENP3		Q9H4L4_S25	_ETIQGTGSWGPEPPGPGIPPAYS[Phospho (STY)]SPR_.3	Q9H4L4_S25_M1	15.5765	14.5617	15.5764	16.2199	15.6193		15.2855		-0.0312031	0.963774
Q9H4L4	26168	SUMO specific peptidase 3	SENP3		Q9H4L4_S181	_NHLSPQQGGATPQVPS[Phospho (STY)]PC[Carbamidomethyl (C)]C[Carbamidomethyl (C)]R_.3	Q9H4L4_S181_M1	16.2608			17.0025	16.137	17.1387	17.4307	17.0241	0.300991	0.713968
Q9H4L4	26168	SUMO specific peptidase 3	SENP3		Q9H4L4_S212	_LGLLGALMAEDGVRGS[Phospho (STY)]PPVPSGPPMEEDGLR_.4;_LGLLGALMAEDGVRGS[Phospho (STY)]PPVPSGPPMEEDGLR_.3	Q9H4L4_S212_M1	17.0224	18.1939	17.9441	18.0486	17.1635	17.1643	17.8254	17.8645	-0.297797	0.576852
Q9H4L4	26168	SUMO specific peptidase 3	SENP3		Q9H4L4_S188	_FDS[Phospho (STY)]PRGPPPPR_.3	Q9H4L4_S188_M1	15.052	14.2248	15.6929	14.8407	14.7737	15.4656	15.6705	15.0169	0.27907	0.636273
Q9H4L4	26168	SUMO specific peptidase 3	SENP3		Q9H4L4_S181	_NHLSPQQGGAT[Phospho (STY)]PQVPS[Phospho (STY)]PC[Carbamidomethyl (C)]C[Carbamidomethyl (C)]R_.3	Q9H4L4_S181_M2;Q9H4L4_T176_M2	16.2608			17.0025	16.137	17.1387	17.4307	17.0241	0.300991	0.713968
Q9H4L4	26168	SUMO specific peptidase 3	SENP3		Q9H4L4_S232	_WTPKS[Phospho (STY)]PLDPDSGLLSC[Carbamidomethyl (C)]TLPNGFGGQSGPEGER_.4	Q9H4L4_S232_M1		16.5419		16.9595	16.6609	17.2267	17.1153		0.250221	0.60911
Q9H4L4	26168	SUMO specific peptidase 3	SENP3		Q9H4L4_S232	_S[Phospho (STY)]PLDPDSGLLSC[Carbamidomethyl (C)]TLPNGFGGQSGPEGER_.3	Q9H4L4_S232_M1		16.5419		16.9595	16.6609	17.2267	17.1153		0.250221	0.60911
Q9H4L4	26168	SUMO specific peptidase 3	SENP3		Q9H4L4_S232	_S[Phospho (STY)]PLDPDSGLLSC[Carbamidomethyl (C)]TLPNGFGGQSGPEGER_.3;_WTPKS[Phospho (STY)]PLDPDSGLLSC[Carbamidomethyl (C)]TLPNGFGGQSGPEGER_.4	Q9H4L4_S232_M1		16.5419		16.9595	16.6609	17.2267	17.1153		0.250221	0.60911
Q9H4L4	26168	SUMO specific peptidase 3	SENP3		Q9H4L4_S212	_LGLLGALMAEDGVRGS[Phospho (STY)]PPVPSGPPMEEDGLR_.4	Q9H4L4_S212_M1	17.0224	18.1939	17.9441	18.0486	17.1635	17.1643	17.8254	17.8645	-0.297797	0.576852
Q9H4L7;Q9H4L7-2	56916	SWI/SNF-related, matrix-associated actin-dependent regulator of chromatin, subfamily a, containing DEAD/H box 1	SMARCAD1		Q9H4L7_S152	_RNDDISELEDLS[Phospho (STY)]ELEDLK_.3	Q9H4L7_S152_M1;Q9H4L7-2_S152_M1	14.8584	14.5327	14.1577	14.3631	13.4761	14.5268	13.5157	13.9875	-0.601441	0.242685
Q9H4L7;Q9H4L7-2	56916	SWI/SNF-related, matrix-associated actin-dependent regulator of chromatin, subfamily a, containing DEAD/H box 1	SMARCAD1		Q9H4L7_S127	_DT[Phospho (STY)]VIIVSEPS[Phospho (STY)]EDEESQGLPTMAR_.3	Q9H4L7_S127_M2;Q9H4L7_T119_M2;Q9H4L7-2_S127_M2;Q9H4L7-2_T119_M2	17.2812	16.5378	16.0026	16.2941	15.6583	17.0313	17.3772	17.9525	0.475936	0.604039
Q9H4L7;Q9H4L7-2	56916	SWI/SNF-related, matrix-associated actin-dependent regulator of chromatin, subfamily a, containing DEAD/H box 1	SMARCAD1		Q9H4L7_S146	_RNDDIS[Phospho (STY)]ELEDLSELEDLK_.3	Q9H4L7_S146_M1;Q9H4L7-2_S146_M1	14.4361	14.0311	14.1186	14.0421	14.0823	13.8879		13.9188	-0.193986	0.320927
Q9H4L7;Q9H4L7-2	56916	SWI/SNF-related, matrix-associated actin-dependent regulator of chromatin, subfamily a, containing DEAD/H box 1	SMARCAD1		Q9H4L7_S211	_RKLS[Phospho (STY)]SSSEPYEEDEFNDDQSIK_.3	Q9H4L7_S211_M1;Q9H4L7-2_S211_M1			14.757	15.4265		15.4139
Q9H4L7;Q9H4L7-2	56916	SWI/SNF-related, matrix-associated actin-dependent regulator of chromatin, subfamily a, containing DEAD/H box 1	SMARCAD1		Q9H4L7_S152	_RNDDISELEDLS[Phospho (STY)]ELEDLK_.3;_NDDISELEDLS[Phospho (STY)]ELEDLK_.3	Q9H4L7_S152_M1;Q9H4L7-2_S152_M1	14.8584	14.5327	14.1577	14.3631	13.4761	14.5268	13.5157	13.9875	-0.601441	0.242685
Q9H4L7;Q9H4L7-2	56916	SWI/SNF-related, matrix-associated actin-dependent regulator of chromatin, subfamily a, containing DEAD/H box 1	SMARCAD1		Q9H4L7_S98	_GIQYIDLSSDS[Phospho (STY)]EDVVSPNC[Carbamidomethyl (C)]SNTVQEK_.3	Q9H4L7_S98_M1;Q9H4L7-2_S98_M1	17.0282		16.7362	16.9334	16.2686	16.7529	16.4503	16.8624	-0.315757	0.273921
Q9H4L7;Q9H4L7-2	56916	SWI/SNF-related, matrix-associated actin-dependent regulator of chromatin, subfamily a, containing DEAD/H box 1	SMARCAD1		Q9H4L7_T54	_ANT[Phospho (STY)]PDSDITEK_.2	Q9H4L7_T54_M1;Q9H4L7-2_T54_M1	15.5341	15.4994	15.9827	15.7688	14.6626	15.2121	15.2243	15.5369	-0.537319	0.180317
Q9H4L7;Q9H4L7-2	56916	SWI/SNF-related, matrix-associated actin-dependent regulator of chromatin, subfamily a, containing DEAD/H box 1	SMARCAD1		Q9H4L7_S127	_DTVIIVSEPS[Phospho (STY)]EDEESQGLPTMAR_.3	Q9H4L7_S127_M1;Q9H4L7-2_S127_M1	17.2812	16.5378	16.0026	16.2941	15.6583	17.0313	17.3772	17.9525	0.475936	0.604039
Q9H4L7;Q9H4L7-2	56916	SWI/SNF-related, matrix-associated actin-dependent regulator of chromatin, subfamily a, containing DEAD/H box 1	SMARCAD1		Q9H4L7_S127	_DTVIIVS[Phospho (STY)]EPS[Phospho (STY)]EDEESQGLPTMAR_.3	Q9H4L7_S127_M2;Q9H4L7-2_S127_M2;Q9H4L7_S124_M2;Q9H4L7-2_S124_M2	17.2812	16.5378	16.0026	16.2941	15.6583	17.0313	17.3772	17.9525	0.475936	0.604039
Q9H4L7;Q9H4L7-2	56916	SWI/SNF-related, matrix-associated actin-dependent regulator of chromatin, subfamily a, containing DEAD/H box 1	SMARCAD1		Q9H4L7_S152	_RNDDIS[Phospho (STY)]ELEDLS[Phospho (STY)]ELEDLK_.3	Q9H4L7_S152_M2;Q9H4L7_S146_M2;Q9H4L7-2_S152_M2;Q9H4L7-2_S146_M2	14.8584	14.5327	14.1577	14.3631	13.4761	14.5268	13.5157	13.9875	-0.601441	0.242685
Q9H4L7;Q9H4L7-2	56916	SWI/SNF-related, matrix-associated actin-dependent regulator of chromatin, subfamily a, containing DEAD/H box 1	SMARCAD1		Q9H4L7_S79	_KAS[Phospho (STY)]ISYFK_.2	Q9H4L7_S79_M1;Q9H4L7-2_S79_M1	15.5351	15.5706	15.2536	15.0588	14.9186	14.8422	15.4576	15.0498	-0.287435	0.346104
Q9H4L7;Q9H4L7-2	56916	SWI/SNF-related, matrix-associated actin-dependent regulator of chromatin, subfamily a, containing DEAD/H box 1	SMARCAD1		Q9H4L7_S57	_ANT[Phospho (STY)]PDS[Phospho (STY)]DITEK_.2	Q9H4L7_S57_M2;Q9H4L7_T54_M2;Q9H4L7-2_S57_M2;Q9H4L7-2_T54_M2	16.1862	16.1324	16.1883	15.775	14.935	15.5084	15.5321	15.3874	-0.729757	0.0618479
Q9H4M9	10938	EH domain containing 1	EHD1	4144	Q9H4M9_S456	_DKPTYDEIFYTLS[Phospho (STY)]PVNGK_.3	Q9H4M9_S456_M1	17.1537	16.527	16.2671	16.4012	15.422	15.5757	15.4022	15.9048	-1.01106	0.0647656
Q9H4W6;Q9H4W6-2	253738	EBF transcription factor 3	EBF3		Q9H4W6_S468	_NTSSVS[Phospho (STY)]PR_.2	Q9H4W6_S468_M1;Q9H4W6-2_S459_M1	16.5283	16.943	17.2076	17.277	16.1701	16.108	16.1032	16.0936	-0.870269	0.0877855
Q9H4W6;Q9H4W6-2	253738	EBF transcription factor 3	EBF3		Q9H4W6_S468	_NTSS[Phospho (STY)]VS[Phospho (STY)]PR_.2	Q9H4W6_S468_M2;Q9H4W6_S466_M2;Q9H4W6-2_S459_M2;Q9H4W6-2_S457_M2	16.5283	16.943	17.2076	17.277	16.1701	16.108	16.1032	16.0936	-0.870269	0.0877855
Q9H4Z3	63935	phosphorylated CTD interacting factor 1	PCIF1		Q9H4Z3_S30	_EEASLLSHSPGTSNQSQPC[Carbamidomethyl (C)]S[Phospho (STY)]PKPIR_.4;_EEASLLSHSPGTSNQSQPC[Carbamidomethyl (C)]S[Phospho (STY)]PKPIR_.3;_[Acetyl (Protein N-term)]ANENHGSPREEASLLSHSPGTSNQSQPC[Carbamidomethyl (C)]S[Phospho (STY)]PKPIR_.4	Q9H4Z3_S30_M1	16.1634			17.5611	17.0916	17.0286	17.1762	17.2321	0.269829	0.849455
Q9H4Z3	63935	phosphorylated CTD interacting factor 1	PCIF1		Q9H4Z3_S30	_EEASLLSHSPGTSNQSQPC[Carbamidomethyl (C)]S[Phospho (STY)]PKPIR_.4;_EEASLLSHSPGTSNQSQPC[Carbamidomethyl (C)]S[Phospho (STY)]PKPIR_.3	Q9H4Z3_S30_M1	16.1634			17.5611	17.0916	17.0286	17.1762	17.2321	0.269829	0.849455
Q9H4Z3	63935	phosphorylated CTD interacting factor 1	PCIF1		Q9H4Z3_S159	_MWGTS[Phospho (STY)]PEDK_.2	Q9H4Z3_S159_M1	15.334		15.4889	15.5832	15.7314	15.6306		15.8222	0.259356	0.175581
Q9H501	51575	ESF1 nucleolar pre-rRNA processing protein homolog	ESF1		Q9H501_S198	_QRTLDSGTSEIVKS[Phospho (STY)]PR_.3	Q9H501_S198_M1		11.6447		12.1824	15.0288	15.2869	14.664	15.0565	3.09549	0.113657
Q9H501	51575	ESF1 nucleolar pre-rRNA processing protein homolog	ESF1		Q9H501_S663	_ALAEEAS[Phospho (STY)]EEELPS[Phospho (STY)]DVDLNDPYFAEEVK_.3	Q9H501_S663_M2;Q9H501_S657_M2	17.0181	16.9089	16.5701	17.0146	17.0763	17.111	16.9995	17.2584	0.233396	0.277088
Q9H5H4	79724	zinc finger protein 768	ZNF768		Q9H5H4_S160	_TQS[Phospho (STY)]PEFEAQSSK_.2	Q9H5H4_S160_M1	17.0015	17.3195	17.2084	17.5994	17.2854	17.0765	17.0766	17.0628	-0.156865	0.488418
Q9H5H4	79724	zinc finger protein 768	ZNF768		Q9H5H4_S125	_YEPQS[Phospho (STY)]PGYEPR_.2	Q9H5H4_S125_M1	17.9282	17.545	17.6357	17.6861	17.5945		17.2773	16.8387	-0.461927	0.333785
Q9H5H4	79724	zinc finger protein 768	ZNF768		Q9H5H4_S83	_FEPES[Phospho (STY)]PGFESR_.2	Q9H5H4_S83_M1	18.1726	17.9381	18.1653	17.6215	17.3418	16.9033	17.6303	17.6805	-0.585403	0.155402
Q9H5H4	79724	zinc finger protein 768	ZNF768		Q9H5H4_S139	_S[Phospho (STY)]PGYESESSR_.2	Q9H5H4_S139_M1	12.7526		14.2264				14.376
Q9H5I5;Q9H5I5-2;Q9H5I5-4	63895	piezo type mechanosensitive ion channel component 2	PIEZO2		Q9H5I5_S376	_ALAC[Carbamidomethyl (C)]S[Phospho (STY)]PIQITAGR_.2	Q9H5I5_S376_M1;Q9H5I5-2_S376_M1;Q9H5I5-4_S376_M1	19.0894	19.3546				18.5233	19.1738		-0.373476	0.610351
Q9H6A9;Q9H6A9-2	399909	pecanex 3	PCNX3		Q9H6A9_S287	_RGS[Phospho (STY)]GEPTPQK_.2	Q9H6A9_S287_M1;Q9H6A9-2_S287_M1	12.7566	13.5894	13.1079	12.9562	14.3502	12.8834	13.3567	13.0826	0.315686	0.604217
Q9H6F5	79080	coiled-coil domain containing 86	CCDC86		Q9H6F5_S18	_LGGLRPES[Phospho (STY)]PESLTSVSR_.3;_LGGLRPES[Phospho (STY)]PESLTSVSR_.2;_RLGGLRPES[Phospho (STY)]PESLTSVSR_.3	Q9H6F5_S18_M1				19.5094	19.5801	19.5965	19.5923	19.4639
Q9H6F5	79080	coiled-coil domain containing 86	CCDC86		Q9H6F5_S47	_ALVEFESNPEETREPGS[Phospho (STY)]PPSVQR_.3	Q9H6F5_S47_M1	18.838		19.171	19.3037				19.7361
Q9H6F5	79080	coiled-coil domain containing 86	CCDC86		Q9H6F5_S80	_LQQGAGLES[Phospho (STY)]PQGQPEPGAASPQRQQDLHLESPQRQPEYSPESPR_.5	Q9H6F5_S80_M1	14.923	14.918	15.6682			15.5994	15.568	15.9731	0.543767	0.320233
Q9H6F5	79080	coiled-coil domain containing 86	CCDC86		Q9H6F5_S47	_ALVEFESNPEETREPGS[Phospho (STY)]PPSVQR_.3;_RALVEFESNPEETREPGS[Phospho (STY)]PPSVQR_.3	Q9H6F5_S47_M1	18.838		19.171	19.3037				19.7361
Q9H6F5	79080	coiled-coil domain containing 86	CCDC86		Q9H6F5_S91	_LQQGAGLESPQGQPEPGAAS[Phospho (STY)]PQR_.3	Q9H6F5_S91_M1	17.7298	17.4278	17.7332	17.5745	17.6876	17.7807	17.8435	17.8628	0.177319	0.24138
Q9H6F5	79080	coiled-coil domain containing 86	CCDC86		Q9H6F5_S102	_QQDLHLES[Phospho (STY)]PQRQPEYSPESPR_.3	Q9H6F5_S102_M1				15.0964	15.5594	15.6715	15.6906	15.8363
Q9H6F5	79080	coiled-coil domain containing 86	CCDC86		Q9H6F5_S80	_LQQGAGLES[Phospho (STY)]PQGQPEPGAASPQR_.3;_LQQGAGLES[Phospho (STY)]PQGQPEPGAASPQRQQDLHLESPQRQPEYSPESPR_.5	Q9H6F5_S80_M1	14.923	14.918	15.6682			15.5994	15.568	15.9731	0.543767	0.320233
Q9H6F5	79080	coiled-coil domain containing 86	CCDC86		Q9H6F5_S18	_LGGLRPES[Phospho (STY)]PESLTSVSR_.3;_LGGLRPES[Phospho (STY)]PESLTSVSR_.2	Q9H6F5_S18_M1				19.5094	19.5801	19.5965	19.5923	19.4639
Q9H6F5	79080	coiled-coil domain containing 86	CCDC86		Q9H6F5_S18	_LGGLRPES[Phospho (STY)]PESLTSVSR_.3	Q9H6F5_S18_M1				19.5094	19.5801	19.5965	19.5923	19.4639
Q9H6F5	79080	coiled-coil domain containing 86	CCDC86		Q9H6F5_S18	_LGGLRPES[Phospho (STY)]PESLTSVSR_.3;_RLGGLRPES[Phospho (STY)]PESLTSVSR_.3	Q9H6F5_S18_M1				19.5094	19.5801	19.5965	19.5923	19.4639
Q9H6F5	79080	coiled-coil domain containing 86	CCDC86		Q9H6F5_S58	_AGLGS[Phospho (STY)]PERPPK_.2;_AGLGS[Phospho (STY)]PERPPK_.3	Q9H6F5_S58_M1	18.1052	18.2463	18.0925	17.9007	17.6721	17.7541	17.9076	17.8831	-0.281949	0.111289
Q9H6H4	80346	receptor accessory protein 4	REEP4		Q9H6H4_S152	_LRSFS[Phospho (STY)]MQDLR_.3	Q9H6H4_S152_M1	15.5311	15.5461	15.0841		16.2757	15.3691	15.2675		0.250351	0.680601
Q9H6H4	80346	receptor accessory protein 4	REEP4		Q9H6H4_S152	_LRSFS[Phospho (STY)]MQDLR_.3;_SFS[Phospho (STY)]MQDLR_.2	Q9H6H4_S152_M1	15.5311	15.5461	15.0841		16.2757	15.3691	15.2675		0.250351	0.680601
Q9H6H4	80346	receptor accessory protein 4	REEP4		Q9H6H4_S152	_SFS[Phospho (STY)]MQDLR_.2	Q9H6H4_S152_M1	15.5311	15.5461	15.0841		16.2757	15.3691	15.2675		0.250351	0.680601
Q9H6K5;Q9H6K5-2	80164	proline rich 36	PRR36		Q9H6K5_S1310	_WAELLS[Phospho (STY)]PLDESR_.2	Q9H6K5_S1310_M1;Q9H6K5-2_S1287_M1	19.8848	19.2923	19.2031	19.9655	19.4788	19.9392	19.1477	19.4867	-0.0733215	0.861797
Q9H6K5;Q9H6K5-2	80164	proline rich 36	PRR36		Q9H6K5_S116	_NTSPGPVSS[Phospho (STY)]PGR_.2	Q9H6K5_S116_M1;Q9H6K5-2_S116_M1	16.1194	16.2549	16.4174		15.4843	15.0582	15.1146		-1.04486	0.0520625
Q9H6K5;Q9H6K5-2	80164	proline rich 36	PRR36		Q9H6K5_S1238	_AAAGAGAGASSRS[Phospho (STY)]PK_.2	Q9H6K5_S1238_M1;Q9H6K5-2_S1215_M1		11.6594	13.0624		12.553
Q9H6K5;Q9H6K5-2	80164	proline rich 36	PRR36		Q9H6K5_S110	_NTS[Phospho (STY)]PGPVSSPGR_.2	Q9H6K5_S110_M1;Q9H6K5-2_S110_M1	16.0288	16.1738	16.2637	16.6899	15.5498	15.4892	15.5796	15.6995	-0.709518	0.0812334
Q9H6K5;Q9H6K5-2	80164	proline rich 36	PRR36		Q9H6K5_T1082	_RPPT[Phospho (STY)]PGPDTSVSGPR_.3	Q9H6K5_T1082_M1;Q9H6K5-2_T1059_M1	14.4882	15.3245	16.1731		16.2444	15.9146	16.6762	16.1042	0.906214	0.376334
Q9H6R7;Q9H6R7-3	80304	WD repeat and coiled coil containing	WDCP		Q9H6R7_S690	_DSFSHS[Phospho (STY)]PGAVSSLK_.3	Q9H6R7_S690_M1;Q9H6R7-3_S203_M1				15.5576	15.9061	15.7489	15.8714
Q9H6R7;Q9H6R7-3	80304	WD repeat and coiled coil containing	WDCP		Q9H6R7_S690	_DSFSHS[Phospho (STY)]PGAVSSLK_.3;_DSFSHS[Phospho (STY)]PGAVSSLK_.2	Q9H6R7_S690_M1;Q9H6R7-3_S203_M1				15.5576	15.9061	15.7489	15.8714
Q9H6U6;Q9H6U6-2;Q9H6U6-6	54828	BCAS3 microtubule associated cell migration factor	BCAS3		Q9H6U6_Y707	_HGSY[Phospho (STY)]DSLASDHSGQEDEEWLSQVEIVTHTGPHR_.5	Q9H6U6_Y707_M1;Q9H6U6-2_Y692_M1;Q9H6U6-6_Y463_M1	15.2099	14.1946		15.4028	15.8544	15.8372	16.2083	15.6047	0.940365	0.282013
Q9H6U6;Q9H6U6-2;Q9H6U6-6	54828	BCAS3 microtubule associated cell migration factor	BCAS3		Q9H6U6_Y707	_HGSY[Phospho (STY)]DSLASDHSGQEDEEWLSQVEIVTHTGPHRR_.6;_HGSY[Phospho (STY)]DSLASDHSGQEDEEWLSQVEIVTHTGPHR_.5	Q9H6U6_Y707_M1;Q9H6U6-2_Y692_M1;Q9H6U6-6_Y463_M1	15.2099	14.1946		15.4028	15.8544	15.8372	16.2083	15.6047	0.940365	0.282013
Q9H6U6;Q9H6U6-2;Q9H6U6-6	54828	BCAS3 microtubule associated cell migration factor	BCAS3		Q9H6U6_S869	_LADAMAES[Phospho (STY)]PSRDVVGSGTELQR_.3	Q9H6U6_S869_M1;Q9H6U6-2_S854_M1;Q9H6U6-6_S625_M1		16.2532		16.5324				16.3475
Q9H6U6;Q9H6U6-2;Q9H6U6-6	54828	BCAS3 microtubule associated cell migration factor	BCAS3		Q9H6U6_S877	_LADAMAESPSRDVVGS[Phospho (STY)]GTELQR_.3	Q9H6U6_S877_M1;Q9H6U6-2_S862_M1;Q9H6U6-6_S633_M1	14.2399				15.2724	15.7845
Q9H6Y2	54853	WD repeat domain 55	WDR55		Q9H6Y2_S14	_TC[Carbamidomethyl (C)]EERPAEDGS[Phospho (STY)]DEEDPDSMEAPTR_.3	Q9H6Y2_S14_M1		18.5781	18.8027	18.7096	18.8898	18.8609	18.8232	19.2774	0.266003	0.239493
Q9H6Y2	54853	WD repeat domain 55	WDR55		Q9H6Y2_S14	_TC[Carbamidomethyl (C)]EERPAEDGS[Phospho (STY)]DEEDPDSMEAPTR_.3;_TC[Carbamidomethyl (C)]EERPAEDGS[Phospho (STY)]DEEDPDSMEAPTR_.4	Q9H6Y2_S14_M1		18.5781	18.8027	18.7096	18.8898	18.8609	18.8232	19.2774	0.266003	0.239493
Q9H6Y2	54853	WD repeat domain 55	WDR55		Q9H6Y2_S21	_TC[Carbamidomethyl (C)]EERPAEDGSDEEDPDS[Phospho (STY)]MEAPTR_.3	Q9H6Y2_S21_M1				16.9692	14.0702	14.5388	14.3754	14.2344
Q9H6Z4-3	8498	RAN binding protein 3	RANBP3		Q9H6Z4-3_S40	_RSAGGS[Phospho (STY)]S[Phospho (STY)]PEGGEDS[Phospho (STY)]DREDGNYC[Carbamidomethyl (C)]PPVK_.3	Q9H6Z4-3_S40_M3;Q9H6Z4-3_S33_M3;Q9H6Z4-3_S32_M3	16.5795		17.0108		16.9507	17.1853	17.1812	16.9721	0.277189	0.580823
Q9H6Z4-3	8498	RAN binding protein 3	RANBP3		Q9H6Z4-3_S40	_RSAGGSSPEGGEDS[Phospho (STY)]DREDGNYC[Carbamidomethyl (C)]PPVK_.3	Q9H6Z4-3_S40_M1	16.5795		17.0108		16.9507	17.1853	17.1812	16.9721	0.277189	0.580823
Q9H6Z4-3	8498	RAN binding protein 3	RANBP3		Q9H6Z4-3_S40	_RSAGGSSPEGGEDS[Phospho (STY)]DREDGNYC[Carbamidomethyl (C)]PPVK_.3;_RSAGGSSPEGGEDS[Phospho (STY)]DREDGNYC[Carbamidomethyl (C)]PPVK_.4	Q9H6Z4-3_S40_M1	16.5795		17.0108		16.9507	17.1853	17.1812	16.9721	0.277189	0.580823
Q9H6Z4;Q9H6Z4-2	8498	RAN binding protein 3	RANBP3		Q9H6Z4_S108	_SAGGS[Phospho (STY)]S[Phospho (STY)]PEGGEDS[Phospho (STY)]DREDGNYC[Carbamidomethyl (C)]PPVK_.3	Q9H6Z4_S108_M3;Q9H6Z4_S101_M3;Q9H6Z4_S100_M3;Q9H6Z4-2_S108_M3;Q9H6Z4-2_S101_M3;Q9H6Z4-2_S100_M3	12.6328	12.8499	13.3192	14.676	14.3984	14.457	14.69	14.5236	1.14775	0.235341
Q9H6Z4;Q9H6Z4-2	8498	RAN binding protein 3	RANBP3		Q9H6Z4_S333	_VLS[Phospho (STY)]PPKLNEVSSDANRENAAAESGSESSSQEATPEK_.4;_VLS[Phospho (STY)]PPKLNEVSSDANR_.3	Q9H6Z4_S333_M1;Q9H6Z4-2_S328_M1	15.5551		17.1418	17.6259	17.3434	17.2988	17.4703	17.4336	0.612279	0.599267
Q9H6Z4;Q9H6Z4-2	8498	RAN binding protein 3	RANBP3		Q9H6Z4_S108	_SAGGS[Phospho (STY)]S[Phospho (STY)]PEGGEDS[Phospho (STY)]DREDGNYC[Carbamidomethyl (C)]PPVKR_.3	Q9H6Z4_S108_M3;Q9H6Z4_S101_M3;Q9H6Z4_S100_M3;Q9H6Z4-2_S108_M3;Q9H6Z4-2_S101_M3;Q9H6Z4-2_S100_M3	12.6328	12.8499	13.3192	14.676	14.3984	14.457	14.69	14.5236	1.14775	0.235341
Q9H6Z4;Q9H6Z4-2	8498	RAN binding protein 3	RANBP3		Q9H6Z4_S244	_NESS[Phospho (STY)]NAS[Phospho (STY)]EEEAC[Carbamidomethyl (C)]EK_.2	Q9H6Z4_S244_M2;Q9H6Z4_S241_M2;Q9H6Z4-2_S239_M2;Q9H6Z4-2_S236_M2			12.5509	12.8312	12.4144			12.7044	-0.131639	0.717542
Q9H6Z4;Q9H6Z4-2	8498	RAN binding protein 3	RANBP3		Q9H6Z4_S353	_LNEVSSDANRENAAAES[Phospho (STY)]GSESSSQEATPEK_.3	Q9H6Z4_S353_M1;Q9H6Z4-2_S348_M1	15.049	15.2338		16.3147	16.161		15.794	16.4652	0.607564	0.446266
Q9H6Z4;Q9H6Z4-2	8498	RAN binding protein 3	RANBP3		Q9H6Z4_S244	_NESSNAS[Phospho (STY)]EEEAC[Carbamidomethyl (C)]EK_.2	Q9H6Z4_S244_M1;Q9H6Z4-2_S239_M1			12.5509	12.8312	12.4144			12.7044	-0.131639	0.717542
Q9H6Z4;Q9H6Z4-2	8498	RAN binding protein 3	RANBP3		Q9H6Z4_S108	_SAGGSSPEGGEDS[Phospho (STY)]DREDGNYC[Carbamidomethyl (C)]PPVKR_.3	Q9H6Z4_S108_M1;Q9H6Z4-2_S108_M1	12.6328	12.8499	13.3192	14.676	14.3984	14.457	14.69	14.5236	1.14775	0.235341
Q9H6Z4;Q9H6Z4-2	8498	RAN binding protein 3	RANBP3		Q9H6Z4_S108	_SAGGSSPEGGEDS[Phospho (STY)]DREDGNYC[Carbamidomethyl (C)]PPVKR_.3;_SAGGSSPEGGEDS[Phospho (STY)]DREDGNYC[Carbamidomethyl (C)]PPVKR_.4	Q9H6Z4_S108_M1;Q9H6Z4-2_S108_M1	12.6328	12.8499	13.3192	14.676	14.3984	14.457	14.69	14.5236	1.14775	0.235341
Q9H6Z4;Q9H6Z4-2	8498	RAN binding protein 3	RANBP3		Q9H6Z4_S333	_VLS[Phospho (STY)]PPKLNEVSSDANR_.3	Q9H6Z4_S333_M1;Q9H6Z4-2_S328_M1	15.5551		17.1418	17.6259	17.3434	17.2988	17.4703	17.4336	0.612279	0.599267
Q9H6Z4;Q9H6Z4-2	8498	RAN binding protein 3	RANBP3		Q9H6Z4_S198	_ALSQTVPSSGTNGVS[Phospho (STY)]LPADC[Carbamidomethyl (C)]TGAVPAASPDTAAWR_.4	Q9H6Z4_S198_M1;Q9H6Z4-2_S198_M1		15.4546	16.5589	16.6732	16.3755	16.5592	16.8617	16.5648	0.361358	0.618308
Q9H706;Q9H706-2;Q9H706-3	64762	GRB2 associated regulator of MAPK1 subtype 1	GAREM1		Q9H706_S759	_SGS[Phospho (STY)]PDLSEDQYFVK_.2	Q9H706_S759_M1;Q9H706-2_S690_M1;Q9H706-3_S758_M1				16.4058	16.7574	16.7789	16.7411
Q9H706;Q9H706-2;Q9H706-3	64762	GRB2 associated regulator of MAPK1 subtype 1	GAREM1		Q9H706_S698	_S[Phospho (STY)]ASYSLESTDVK_.2	Q9H706_S698_M1;Q9H706-2_S629_M1;Q9H706-3_S697_M1	16.607	16.7598	16.8151
Q9H706;Q9H706-2;Q9H706-3	64762	GRB2 associated regulator of MAPK1 subtype 1	GAREM1		Q9H706_T348	_DVKT[Phospho (STY)]DWNEEC[Carbamidomethyl (C)]KSPK_.2	Q9H706_T348_M1;Q9H706-2_T348_M1;Q9H706-3_T348_M1	13.8136	14.1286		14.0503		10.7126
Q9H706;Q9H706-2;Q9H706-3	64762	GRB2 associated regulator of MAPK1 subtype 1	GAREM1		Q9H706_S757	_S[Phospho (STY)]GSPDLSEDQYFVK_.2	Q9H706_S757_M1;Q9H706-2_S688_M1;Q9H706-3_S756_M1	16.6705		17.0172	16.5619
Q9H772	64388	gremlin 2, DAN family BMP antagonist	GREM2		Q9H772_T63	_EVLASSQEALVVT[Phospho (STY)]ERK_.3	Q9H772_T63_M1	14.6495	14.9885		14.966
Q9H777	55520	elaC ribonuclease Z 1	ELAC1	3013	Q9H777_S146	_ADS[Phospho (STY)]PPKEEQGR_.2;_ADS[Phospho (STY)]PPKEEQGR_.3;_EFAHVNRADS[Phospho (STY)]PPKEEQGR_.4	Q9H777_S146_M1	16.1424	15.9614	15.897	15.6063	15.7145	15.7373	15.7956	15.8157	-0.135972	0.489566
Q9H792	79834	pseudopodium enriched atypical kinase 1	PEAK1		Q9H792_S587	_TIPVKS[Phospho (STY)]PNLSEIK_.3	Q9H792_S587_M1		11.7366	11.3817		12.7179		11.2341		0.416876	0.785551
Q9H792	79834	pseudopodium enriched atypical kinase 1	PEAK1		Q9H792_T1151	_TDQEAPNASQPT[Phospho (STY)]PPPLPK_.3	Q9H792_T1151_M1			14.7755		14.4913	15.9665
Q9H792	79834	pseudopodium enriched atypical kinase 1	PEAK1		Q9H792_S730	_SYSSSHSS[Phospho (STY)]PAK_.2	Q9H792_S730_M1			11.6959				12.9211	12.521
Q9H792	79834	pseudopodium enriched atypical kinase 1	PEAK1		Q9H792_S1250	_DRFSNS[Phospho (STY)]MESLSSR_.3	Q9H792_S1250_M1					14.1194	14.2174	14.386
Q9H792	79834	pseudopodium enriched atypical kinase 1	PEAK1		Q9H792_S864	_LVTSPQS[Phospho (STY)]EPPAPFPPPR_.3	Q9H792_S864_M1				11.8501	13.8056		14.705
Q9H792	79834	pseudopodium enriched atypical kinase 1	PEAK1		Q9H792_S281	_ANTLS[Phospho (STY)]PVR_.2	Q9H792_S281_M1	15.4527	15.3842	15.4854	15.3876	16.0127	16.1045	16.0766	15.9288	0.60319	0.00797235
Q9H7D7;Q9H7D7-2;Q9H7D7-3;Q9H7D7-4	80232	WD repeat domain 26	WDR26		Q9H7D7_S121	_RLS[Phospho (STY)]QSDEDVIR_.2;_RLS[Phospho (STY)]QSDEDVIR_.3	Q9H7D7_S121_M1;Q9H7D7-2_S121_M1;Q9H7D7-3_S121_M1;Q9H7D7-4_S121_M1	15.1342		15.0497		15.7549
Q9H7D7;Q9H7D7-2;Q9H7D7-3;Q9H7D7-4	80232	WD repeat domain 26	WDR26		Q9H7D7_S121	_RLS[Phospho (STY)]QSDEDVIR_.3	Q9H7D7_S121_M1;Q9H7D7-2_S121_M1;Q9H7D7-3_S121_M1;Q9H7D7-4_S121_M1	15.1342		15.0497		15.7549
Q9H7F0;Q9H7F0-2	79572	ATPase 13A3	ATP13A3		Q9H7F0_S817	_LVHDS[Phospho (STY)]LEDLQMTR_.2;_LVHDS[Phospho (STY)]LEDLQMTR_.3	Q9H7F0_S817_M1;Q9H7F0-2_S540_M1	16.7788	16.8753	16.9841	16.214	16.6189	16.3334	16.5668	16.542	-0.197773	0.51915
Q9H7J1	90673	protein phosphatase 1 regulatory subunit 3E	PPP1R3E		Q9H7J1_S33	_SQRPS[Phospho (STY)]LEEEPEEEPGEGGTR_.3	Q9H7J1_S33_M1	15.4179	15.1547	15.7892	16.1354	17.2038	17.1754	17.368	17.617	1.71674	0.0300534
Q9H7J1	90673	protein phosphatase 1 regulatory subunit 3E	PPP1R3E		Q9H7J1_S66	_S[Phospho (STY)]APAGGGGAR_.2;_ARS[Phospho (STY)]APAGGGGAR_.2;_ARS[Phospho (STY)]APAGGGGAR_.3	Q9H7J1_S66_M1	16.4537	16.4922	16.3276	16.3246	17.6968	16.5963	16.9188	16.3472	0.490246	0.373617
Q9H7L9	64426	SDS3 homolog, SIN3A corepressor complex component	SUDS3		Q9H7L9_S237	_RPASPSS[Phospho (STY)]PEHLPATPAESPAQR_.3;_RPASPSS[Phospho (STY)]PEHLPATPAESPAQR_.4	Q9H7L9_S237_M1			16.7877	18.279	18.6675			18.3055	0.953154	0.585174
Q9H7L9	64426	SDS3 homolog, SIN3A corepressor complex component	SUDS3		Q9H7L9_T55	_ESDEDTEDASET[Phospho (STY)]DLAK_.2	Q9H7L9_T55_M1		14.4834	12.7256	13.7762
Q9H7L9	64426	SDS3 homolog, SIN3A corepressor complex component	SUDS3		Q9H7L9_S237	_RPASPSS[Phospho (STY)]PEHLPATPAESPAQR_.3	Q9H7L9_S237_M1			16.7877	18.279	18.6675			18.3055	0.953154	0.585174
Q9H7L9	64426	SDS3 homolog, SIN3A corepressor complex component	SUDS3		Q9H7L9_S236	_RPAS[Phospho (STY)]PS[Phospho (STY)]SPEHLPATPAESPAQR_.3	Q9H7L9_S236_M2;Q9H7L9_S234_M2					17.7808	17.9781	17.9174	17.4892	Inf	0.01
Q9H7N4	58506	SR-related CTD associated factor 1	SCAF1		Q9H7N4_T234	_FDIYDPFHPT[Phospho (STY)]DEAYSPPPAPEQK_.4	Q9H7N4_T234_M1	15.586	15.021						15.0879
Q9H7N4	58506	SR-related CTD associated factor 1	SCAF1		Q9H7N4_S874	_ESRS[Phospho (STY)]PFLKPDER_.3	Q9H7N4_S874_M1					16.9385	16.7689	16.6155
Q9H7N4	58506	SR-related CTD associated factor 1	SCAF1		Q9H7N4_T976	_VPST[Phospho (STY)]PPPK_.2	Q9H7N4_T976_M1	19.7233	19.754	19.8787	19.4745	18.8629	19.1455	19.28	19.1984	-0.585895	0.0439233
Q9H7N4	58506	SR-related CTD associated factor 1	SCAF1		Q9H7N4_S724	_GPSPAPASS[Phospho (STY)]PK_.2	Q9H7N4_S725_M1	15.1983		15.7234	16.1688	15.8271		16.0602	16.5523	0.449702	0.457584
Q9H7N4	58506	SR-related CTD associated factor 1	SCAF1		Q9H7N4_T989	_AAPPPPALT[Phospho (STY)]PDSQTVDSSC[Carbamidomethyl (C)]K_.2;_AAPPPPALT[Phospho (STY)]PDSQTVDSSC[Carbamidomethyl (C)]K_.3	Q9H7N4_T989_M1	16.544	17.0832	17.3352	17.1471	16.7817	16.9502	16.9074	17.1853	-0.0712276	0.823282
Q9H7N4	58506	SR-related CTD associated factor 1	SCAF1		Q9H7N4_S548	_EAASSSSGTQPAPPAPAS[Phospho (STY)]PWDSK_.3	Q9H7N4_S548_M1		15.5632	15.5226	15.9289		15.8852	15.9911	16.116	0.325869	0.273991
Q9H7N4	58506	SR-related CTD associated factor 1	SCAF1		Q9H7N4_S500	_YRQRS[Phospho (STY)]PS[Phospho (STY)]PAPAPAPAAAAGPPTR_.3;_YRQRS[Phospho (STY)]PS[Phospho (STY)]PAPAPAPAAAAGPPTR_.4;_QRS[Phospho (STY)]PS[Phospho (STY)]PAPAPAPAAAAGPPTR_.3	Q9H7N4_S500_M2;Q9H7N4_S498_M2		18.6697	18.5606		18.1738	18.217		17.9439	-0.503627	0.0932483
Q9H7N4	58506	SR-related CTD associated factor 1	SCAF1		Q9H7N4_S548	_EAASSSSGTQPAPPAPAS[Phospho (STY)]PWDSKK_.3;_EAASSSSGTQPAPPAPAS[Phospho (STY)]PWDSK_.3	Q9H7N4_S548_M1		15.5632	15.5226	15.9289		15.8852	15.9911	16.116	0.325869	0.273991
Q9H7N4	58506	SR-related CTD associated factor 1	SCAF1		Q9H7N4_S872	_ES[Phospho (STY)]RSPFLKPDER_.3	Q9H7N4_S872_M1		17.0596	17.2863					16.576
Q9H7N4	58506	SR-related CTD associated factor 1	SCAF1		Q9H7N4_S500	_YRQRS[Phospho (STY)]PS[Phospho (STY)]PAPAPAPAAAAGPPTR_.3;_YRQRS[Phospho (STY)]PS[Phospho (STY)]PAPAPAPAAAAGPPTR_.4;_QRS[Phospho (STY)]PS[Phospho (STY)]PAPAPAPAAAAGPPTR_.3;_QRS[Phospho (STY)]PS[Phospho (STY)]PAPAPAPAAAAGPPTRK_.3	Q9H7N4_S500_M2;Q9H7N4_S498_M2		18.6697	18.5606		18.1738	18.217		17.9439	-0.503627	0.0932483
Q9H7N4	58506	SR-related CTD associated factor 1	SCAF1		Q9H7N4_S500	_YRQRS[Phospho (STY)]PS[Phospho (STY)]PAPAPAPAAAAGPPTR_.3;_QRS[Phospho (STY)]PS[Phospho (STY)]PAPAPAPAAAAGPPTR_.3	Q9H7N4_S500_M2;Q9H7N4_S498_M2		18.6697	18.5606		18.1738	18.217		17.9439	-0.503627	0.0932483
Q9H7N4	58506	SR-related CTD associated factor 1	SCAF1		Q9H7N4_S239	_FDIYDPFHPTDEAYS[Phospho (STY)]PPPAPEQK_.3	Q9H7N4_S239_M1	19.9959	19.4424	19.3717	19.2148	19.3571	19.4323	18.9148	19.4687	-0.21295	0.533085
Q9H7N4	58506	SR-related CTD associated factor 1	SCAF1		Q9H7N4_S552	_EAASSSSGTQPAPPAPASPWDS[Phospho (STY)]KK_.3	Q9H7N4_S552_M1	15.007	16.4042	15.4945	15.8525		15.6051	15.8306	15.6844	0.0171386	0.974912
Q9H7N4	58506	SR-related CTD associated factor 1	SCAF1		Q9H7N4_Y228	_FDIY[Phospho (STY)]DPFHPTDEAYSPPPAPEQK_.4	Q9H7N4_Y228_M1		15.021	14.0556	14.1365		15.3932	14.1805		0.382491	0.764443
Q9H7N4	58506	SR-related CTD associated factor 1	SCAF1		Q9H7N4_S724	_GPSPAPAS[Phospho (STY)]SPK_.2	Q9H7N4_S724_M1	15.1983		15.7234	16.1688	15.8271		16.0602	16.5523	0.449702	0.457584
Q9H7N4	58506	SR-related CTD associated factor 1	SCAF1		Q9H7N4_S453	_APEGDDFLSLHAES[Phospho (STY)]DGEGALQVDLGEPAPAPPAADSR_.4	Q9H7N4_S453_M1	18.2719	16.7826	17.3213	16.7561	17.1594	18.1671	16.2483	16.9197	-0.159363	0.855887
Q9H7P6	89853	multivesicular body subunit 12B	MVB12B	4144	Q9H7P6_S309	_LPPS[Phospho (STY)]PTR_.2	Q9H7P6_S309_M1	17.6756	17.6625	18.9001	18.9547	18.2086	17.9405	17.8443	18.3729	-0.206626	0.747827
Q9H7P6	89853	multivesicular body subunit 12B	MVB12B	4144	Q9H7P6_T226	_HISLT[Phospho (STY)]LPATFR_.2	Q9H7P6_T226_M1	13.8097	13.0529	13.7947	14.0731	13.4278	13.7582	14.7577	13.8217	0.258737	0.655202
Q9H7P6	89853	multivesicular body subunit 12B	MVB12B	4144	Q9H7P6_S224	_HIS[Phospho (STY)]LTLPATFR_.3	Q9H7P6_S224_M1	13.5033	13.05	12.5861	13.5192	13.9466	13.0903	13.7213		0.421474	0.456783
Q9H7P9;Q9H7P9-3	64857	pleckstrin homology and RhoGEF domain containing G2	PLEKHG2		Q9H7P9_S90	_LHLS[Phospho (STY)]PVGIPGSARPSR_.3	Q9H7P9_S90_M1;Q9H7P9-3_S90_M1	15.3081	15.2608	15.3555	15.4688	14.8409	15.2219	15.3548	15.1638	-0.202952	0.336528
Q9H7X3	79943	zinc finger protein 696	ZNF696		Q9H7X3_S86	_ERPGGS[Phospho (STY)]PR_.2	Q9H7X3_S86_M1	15.0854	15.0454	15.1463	14.5467	14.7384	13.6806	13.2772	13.7422	-1.09636	0.133073
Q9H7Z6;Q9H7Z6-2	84148	lysine acetyltransferase 8	KAT8		Q9H7Z6_S42	_[Acetyl (Protein N-term)]AAQGAAAAVAAGTSGVAGEGEPGPGENAAAEGTAPSPGRVS[Phospho (STY)]PPTPAR_.4	Q9H7Z6_S42_M1;Q9H7Z6-2_S42_M1				20.0969	20.6286	20.9717	21.0295	20.8334
Q9H7Z6;Q9H7Z6-2	84148	lysine acetyltransferase 8	KAT8		Q9H7Z6_S42	_[Acetyl (Protein N-term)]AAQGAAAAVAAGTSGVAGEGEPGPGENAAAEGTAPSPGRVS[Phospho (STY)]PPTPAR_.5	Q9H7Z6_S42_M1;Q9H7Z6-2_S42_M1				20.0969	20.6286	20.9717	21.0295	20.8334
Q9H7Z6;Q9H7Z6-2	84148	lysine acetyltransferase 8	KAT8		Q9H7Z6_S42	_[Acetyl (Protein N-term)]AAQGAAAAVAAGTSGVAGEGEPGPGENAAAEGTAPS[Phospho (STY)]PGRVS[Phospho (STY)]PPTPAR_.4	Q9H7Z6_S42_M2;Q9H7Z6_S37_M2;Q9H7Z6-2_S42_M2;Q9H7Z6-2_S37_M2				20.0969	20.6286	20.9717	21.0295	20.8334
Q9H7Z6;Q9H7Z6-2	84148	lysine acetyltransferase 8	KAT8		Q9H7Z6_S42	_[Acetyl (Protein N-term)]AAQGAAAAVAAGTSGVAGEGEPGPGENAAAEGTAPSPGRVS[Phospho (STY)]PPTPAR_.4;_[Acetyl (Protein N-term)]AAQGAAAAVAAGTSGVAGEGEPGPGENAAAEGTAPSPGRVS[Phospho (STY)]PPTPAR_.5	Q9H7Z6_S42_M1;Q9H7Z6-2_S42_M1				20.0969	20.6286	20.9717	21.0295	20.8334
Q9H898	79698	zinc finger matrin-type 4	ZMAT4		Q9H898_S121	_TTATPLS[Phospho (STY)]PLKPPR_.3	Q9H898_S121_M1					14.4895		14.2391	13.2944
Q9H8G2	79886	caspase activity and apoptosis inhibitor 1	CAAP1		Q9H8G2_S312	_SVNEILGLAESS[Phospho (STY)]PNEPK_.3	Q9H8G2_S312_M1	14.7035	14.6003		14.656			14.8469
Q9H8G2	79886	caspase activity and apoptosis inhibitor 1	CAAP1		Q9H8G2_S203	_ILEGDNGMDS[Phospho (STY)]DMEEEADDGSK_.3	Q9H8G2_S203_M1	16.8414	16.9407	16.8721	16.6926	16.4617	16.4186	16.4739	16.7043	-0.322077	0.0713968
Q9H8M2	65980	bromodomain containing 9	BRD9		Q9H8M2_T103	_EREHC[Carbamidomethyl (C)]DT[Phospho (STY)]EGEADDFDPGK_.3;_EREHC[Carbamidomethyl (C)]DT[Phospho (STY)]EGEADDFDPGK_.4;_EHC[Carbamidomethyl (C)]DT[Phospho (STY)]EGEADDFDPGK_.3	Q9H8M2_T103_M1	17.9639	17.9823	18.1462	17.5419	17.2896	17.0082	17.0046	17.3412	-0.747653	0.0494207
Q9H8M2	65980	bromodomain containing 9	BRD9		Q9H8M2_S588	_LSVGEQPDVTHDPYEFLQS[Phospho (STY)]PEPAASAK_.3	Q9H8M2_S588_M1	16.0624	14.5282	16.3796	16.1469	15.7484	16.2672	16.0421	16.2605	0.300301	0.683722
Q9H8M5	54805	cyclin and CBS domain divalent metal cation transport mediator 2	CNNM2		Q9H8M5_S761	_SPPRPC[Carbamidomethyl (C)]GLNHSDS[Phospho (STY)]LSR_.3	Q9H8M5_S761_M1			13.7719	14.672		15.0465
Q9H8M5	54805	cyclin and CBS domain divalent metal cation transport mediator 2	CNNM2		Q9H8M5_T824	_MDKT[Phospho (STY)]PQSSDSENTK_.2	Q9H8M5_T824_M1	12.4499	13.5778	12.9957	13.2546	13.6786	13.0247	13.6019		0.365598	0.477714
Q9H8M5	54805	cyclin and CBS domain divalent metal cation transport mediator 2	CNNM2		Q9H8M5_S749	_TELLAAGSPGENKS[Phospho (STY)]PPRPC[Carbamidomethyl (C)]GLNHSDSLSR_.4	Q9H8M5_S749_M1	15.6855	16.2116	16.1553				16.7619
Q9H8T0;Q9H8T0-2	64400	AKT interacting protein	AKTIP		Q9H8T0_S30	_TLTGDVKTS[Phospho (STY)]PPRTAPK_.3;_TLTGDVKTS[Phospho (STY)]PPR_.2	Q9H8T0_S30_M1;Q9H8T0-2_S30_M1			16.6336	16.515	15.6695
Q9H8T0;Q9H8T0-2	64400	AKT interacting protein	AKTIP		Q9H8T0_S30	_TLTGDVKTS[Phospho (STY)]PPRTAPK_.3;_TLTGDVKTS[Phospho (STY)]PPR_.3	Q9H8T0_S30_M1;Q9H8T0-2_S30_M1			16.6336	16.515	15.6695
Q9H8T0;Q9H8T0-2	64400	AKT interacting protein	AKTIP		Q9H8T0_S30	_TLTGDVKTS[Phospho (STY)]PPRTAPK_.3	Q9H8T0_S30_M1;Q9H8T0-2_S30_M1			16.6336	16.515	15.6695
Q9H8Y5	55139	ankyrin repeat and zinc finger peptidyl tRNA hydrolase 1	ANKZF1		Q9H8Y5_S56	_TSC[Carbamidomethyl (C)]SGSGERES[Phospho (STY)]PERK_.3;_TSC[Carbamidomethyl (C)]SGSGERES[Phospho (STY)]PERK_.2	Q9H8Y5_S56_M1		17.2635	17.4974	17.6909	18.3192	17.5263	17.5064	17.2448	0.165193	0.70117
Q9H8Y5	55139	ankyrin repeat and zinc finger peptidyl tRNA hydrolase 1	ANKZF1		Q9H8Y5_S56	_TSC[Carbamidomethyl (C)]SGSGERES[Phospho (STY)]PERK_.3	Q9H8Y5_S56_M1		17.2635	17.4974	17.6909	18.3192	17.5263	17.5064	17.2448	0.165193	0.70117
Q9H8Y5	55139	ankyrin repeat and zinc finger peptidyl tRNA hydrolase 1	ANKZF1		Q9H8Y5_S361	_LHS[Phospho (STY)]PQTHWK_.2;_LHS[Phospho (STY)]PQTHWK_.3	Q9H8Y5_S361_M1	14.5031	15.5942	15.7243	14.766	15.3159	15.3078	15.3432	14.9143	0.0733662	0.891743
Q9H8Y8	26003	golgi reassembly stacking protein 2	GORASP2		Q9H8Y8_T415	_ADAASSLTVDVT[Phospho (STY)]PPTAK_.2	Q9H8Y8_T415_M1	16.5816	16.3744	16.2154	16.8519	16.0264	16.942	15.9845	16.4035	-0.166721	0.692548
Q9H8Y8	26003	golgi reassembly stacking protein 2	GORASP2		Q9H8Y8_T415	_ADAASSLTVDVT[Phospho (STY)]PPTAK_.2;_ADAASSLTVDVT[Phospho (STY)]PPTAK_.3	Q9H8Y8_T415_M1	16.5816	16.3744	16.2154	16.8519	16.0264	16.942	15.9845	16.4035	-0.166721	0.692548
Q9H8Y8	26003	golgi reassembly stacking protein 2	GORASP2		Q9H8Y8_T433	_VGDST[Phospho (STY)]PVSEKPVSAAVDANASESP_.3;_VGDST[Phospho (STY)]PVSEK_.2	Q9H8Y8_T433_M1	15.3382	15.4609		15.7589			16.8321
Q9H8Y8	26003	golgi reassembly stacking protein 2	GORASP2		Q9H8Y8_S26	_VQENS[Phospho (STY)]PGHR_.3;_VQENS[Phospho (STY)]PGHR_.2	Q9H8Y8_S26_M1				10.9456	15.6654	15.2993	16.0266	15.5104
Q9H8Y8	26003	golgi reassembly stacking protein 2	GORASP2		Q9H8Y8_T225	_ISLPGQMAGT[Phospho (STY)]PIT[Phospho (STY)]PLK_.2;_KISLPGQMAGT[Phospho (STY)]PIT[Phospho (STY)]PLK_.3	Q9H8Y8_T225_M2;Q9H8Y8_T222_M2	14.4949		11.9304	15.5608	15.6383	15.6097	15.8466	15.8601	1.74334	0.429291
Q9H8Y8	26003	golgi reassembly stacking protein 2	GORASP2		Q9H8Y8_T222	_ISLPGQMAGT[Phospho (STY)]PITPLK_.3	Q9H8Y8_T222_M1					18.0574	18.266		18.3731
Q9H8Y8	26003	golgi reassembly stacking protein 2	GORASP2		Q9H8Y8_S26	_VQENS[Phospho (STY)]PGHR_.3	Q9H8Y8_S26_M1				10.9456	15.6654	15.2993	16.0266	15.5104
Q9H8Y8	26003	golgi reassembly stacking protein 2	GORASP2		Q9H8Y8_T433	_VGDST[Phospho (STY)]PVSEKPVSAAVDANASESP_.3	Q9H8Y8_T433_M1	15.3382	15.4609		15.7589			16.8321
Q9H8Y8	26003	golgi reassembly stacking protein 2	GORASP2		Q9H8Y8_T222	_ISLPGQMAGT[Phospho (STY)]PITPLK_.2	Q9H8Y8_T222_M1					18.0574	18.266		18.3731
Q9H8Y8	26003	golgi reassembly stacking protein 2	GORASP2		Q9H8Y8_T225	_ISLPGQMAGTPIT[Phospho (STY)]PLK_.2;_ISLPGQMAGTPIT[Phospho (STY)]PLK_.3;_KISLPGQMAGTPIT[Phospho (STY)]PLK_.3	Q9H8Y8_T225_M1	14.4949		11.9304	15.5608	15.6383	15.6097	15.8466	15.8601	1.74334	0.429291
Q9H8Y8	26003	golgi reassembly stacking protein 2	GORASP2		Q9H8Y8_T225	_KISLPGQMAGT[Phospho (STY)]PIT[Phospho (STY)]PLK_.3	Q9H8Y8_T225_M2;Q9H8Y8_T222_M2	14.4949		11.9304	15.5608	15.6383	15.6097	15.8466	15.8601	1.74334	0.429291
Q9H8Y8	26003	golgi reassembly stacking protein 2	GORASP2		Q9H8Y8_T225	_ISLPGQMAGTPIT[Phospho (STY)]PLK_.3	Q9H8Y8_T225_M1	14.4949		11.9304	15.5608	15.6383	15.6097	15.8466	15.8601	1.74334	0.429291
Q9H8Y8	26003	golgi reassembly stacking protein 2	GORASP2		Q9H8Y8_T222	_ISLPGQMAGT[Phospho (STY)]PITPLK_.2;_ISLPGQMAGT[Phospho (STY)]PITPLK_.3;_KISLPGQMAGT[Phospho (STY)]PITPLK_.3	Q9H8Y8_T222_M1					18.0574	18.266		18.3731
Q9H8Y8	26003	golgi reassembly stacking protein 2	GORASP2		Q9H8Y8_T225	_ISLPGQMAGTPIT[Phospho (STY)]PLK_.2;_ISLPGQMAGTPIT[Phospho (STY)]PLK_.3	Q9H8Y8_T225_M1	14.4949		11.9304	15.5608	15.6383	15.6097	15.8466	15.8601	1.74334	0.429291
Q9H8Y8	26003	golgi reassembly stacking protein 2	GORASP2		Q9H8Y8_T222	_ISLPGQMAGT[Phospho (STY)]PITPLK_.2;_ISLPGQMAGT[Phospho (STY)]PITPLK_.3;_KISLPGQMAGT[Phospho (STY)]PITPLK_.3;_KISLPGQMAGT[Phospho (STY)]PITPLK_.2	Q9H8Y8_T222_M1					18.0574	18.266		18.3731
Q9H8Y8	26003	golgi reassembly stacking protein 2	GORASP2		Q9H8Y8_T225	_ISLPGQMAGT[Phospho (STY)]PIT[Phospho (STY)]PLK_.2	Q9H8Y8_T225_M2;Q9H8Y8_T222_M2	14.4949		11.9304	15.5608	15.6383	15.6097	15.8466	15.8601	1.74334	0.429291
Q9H8Y8	26003	golgi reassembly stacking protein 2	GORASP2		Q9H8Y8_T222	_ISLPGQMAGT[Phospho (STY)]PITPLK_.2;_KISLPGQMAGT[Phospho (STY)]PITPLK_.3	Q9H8Y8_T222_M1					18.0574	18.266		18.3731
Q9H8Y8	26003	golgi reassembly stacking protein 2	GORASP2		Q9H8Y8_T433	_VGDST[Phospho (STY)]PVSEK_.2	Q9H8Y8_T433_M1	15.3382	15.4609		15.7589			16.8321
Q9H902;Q9H902-2;Q9H902-3	65055	receptor accessory protein 1	REEP1		Q9H902_S152	_SFS[Phospho (STY)]MQDLTTIRGDGAPAPSGPPPPGSGR_.3;_SFS[Phospho (STY)]MQDLTTIR_.2	Q9H902_S152_M1;Q9H902-2_S125_M1;Q9H902-3_S159_M1		18.754		18.3836	19.4519	18.5465	18.4061		0.232709	0.717904
Q9H902;Q9H902-2;Q9H902-3	65055	receptor accessory protein 1	REEP1		Q9H902_S168	_SFSMQDLTTIRGDGAPAPS[Phospho (STY)]GPPPPGSGR_.4	Q9H902_S168_M1;Q9H902-2_S141_M1;Q9H902-3_S175_M1	13.9335	15.4183			16.4267		14.5515	14.1401	0.36352	0.838639
Q9H902;Q9H902-2;Q9H902-3	65055	receptor accessory protein 1	REEP1		Q9H902_S168	_SFSMQDLTTIRGDGAPAPS[Phospho (STY)]GPPPPGSGR_.3	Q9H902_S168_M1;Q9H902-2_S141_M1;Q9H902-3_S175_M1	13.9335	15.4183			16.4267		14.5515	14.1401	0.36352	0.838639
Q9H902;Q9H902-2;Q9H902-3	65055	receptor accessory protein 1	REEP1		Q9H902_S168	_SFSMQDLTTIRGDGAPAPS[Phospho (STY)]GPPPPGSGR_.3;_SFSMQDLTTIRGDGAPAPS[Phospho (STY)]GPPPPGSGR_.4	Q9H902_S168_M1;Q9H902-2_S141_M1;Q9H902-3_S175_M1	13.9335	15.4183			16.4267		14.5515	14.1401	0.36352	0.838639
Q9H902;Q9H902-2;Q9H902-3	65055	receptor accessory protein 1	REEP1		Q9H902_T158	_LRSFSMQDLTT[Phospho (STY)]IRGDGAPAPSGPPPPGSGR_.4	Q9H902_T158_M1;Q9H902-2_T131_M1;Q9H902-3_T165_M1	18.8355	19.4993		18.8974	19.9887		18.7759	18.0595	-0.136004	0.896441
Q9H902;Q9H902-2;Q9H902-3	65055	receptor accessory protein 1	REEP1		Q9H902_S152	_SFS[Phospho (STY)]MQDLTTIRGDGAPAPSGPPPPGSGR_.3	Q9H902_S152_M1;Q9H902-2_S125_M1;Q9H902-3_S159_M1		18.754		18.3836	19.4519	18.5465	18.4061		0.232709	0.717904
Q9H902;Q9H902-2;Q9H902-3	65055	receptor accessory protein 1	REEP1		Q9H902_T158	_SFSMQDLTT[Phospho (STY)]IRGDGAPAPSGPPPPGSGR_.4;_LRSFSMQDLTT[Phospho (STY)]IRGDGAPAPSGPPPPGSGR_.4	Q9H902_T158_M1;Q9H902-2_T131_M1;Q9H902-3_T165_M1	18.8355	19.4993		18.8974	19.9887		18.7759	18.0595	-0.136004	0.896441
Q9H910;Q9H910-3	90861	Jupiter microtubule associated homolog 2	JPT2		Q9H910_S97	_TSDIFGS[Phospho (STY)]PVTATSR_.2	Q9H910_S97_M1;Q9H910-3_S125_M1	18.1065	18.2984	18.4294	18.8554	18.1674	18.2335	18.111	18.3492	-0.207165	0.469211
Q9H910;Q9H910-3	90861	Jupiter microtubule associated homolog 2	JPT2		Q9H910_S30	_AMKPPGGESSNLFGS[Phospho (STY)]PEEATPSSRPNR_.4;_AMKPPGGESSNLFGS[Phospho (STY)]PEEATPSSRPNR_.3	Q9H910_S30_M1;Q9H910-3_S58_M1		17.6916	17.8732	18.8832	18.5149	18.6407	18.6328	18.8176	0.502165	0.485164
Q9H910;Q9H910-3	90861	Jupiter microtubule associated homolog 2	JPT2		Q9H910_S30	_AMKPPGGESSNLFGS[Phospho (STY)]PEEATPSSRPNR_.4	Q9H910_S30_M1;Q9H910-3_S58_M1		17.6916	17.8732	18.8832	18.5149	18.6407	18.6328	18.8176	0.502165	0.485164
Q9H9C1;Q9H9C1-2	63894	VPS33B interacting protein, apical-basolateral polarity regulator, spe-39 homolog	VIPAS39		Q9H9C1_S121	_TRPGS[Phospho (STY)]FQSLSDALSDTPAK_.3;_TRPGS[Phospho (STY)]FQSLSDALSDTPAK_.2	Q9H9C1_S121_M1;Q9H9C1-2_S72_M1	17.6098	17.859	17.612	18.5173	18.389		18.2347	18.0129	0.312701	0.440497
Q9H9C1;Q9H9C1-2	63894	VPS33B interacting protein, apical-basolateral polarity regulator, spe-39 homolog	VIPAS39		Q9H9C1_S121	_TRPGS[Phospho (STY)]FQSLSDALSDTPAK_.3	Q9H9C1_S121_M1;Q9H9C1-2_S72_M1	17.6098	17.859	17.612	18.5173	18.389		18.2347	18.0129	0.312701	0.440497
Q9H9C1;Q9H9C1-2	63894	VPS33B interacting protein, apical-basolateral polarity regulator, spe-39 homolog	VIPAS39		Q9H9C1_S126	_TRPGSFQSLS[Phospho (STY)]DALSDTPAK_.2	Q9H9C1_S126_M1;Q9H9C1-2_S77_M1	16.6273			16.997			16.947	16.3184	-0.179437	0.790564
Q9H9E3;Q9H9E3-2	25839	component of oligomeric golgi complex 4	COG4		Q9H9E3_S6	_[Acetyl (Protein N-term)]ADLDS[Phospho (STY)]PPK_.2	Q9H9E3_S6_M1;Q9H9E3-2_S6_M1	15.1099	15.4176	15.4375	14.3896	15.2755	15.3857	15.6732	15.6447	0.406123	0.380079
Q9H9E3;Q9H9E3-2	25839	component of oligomeric golgi complex 4	COG4		Q9H9E3_S11	_[Acetyl (Protein N-term)]ADLDSPPKLS[Phospho (STY)]GVQQPSEGVGGGR_.3	Q9H9E3_S11_M1;Q9H9E3-2_S11_M1	18.6887	18.7761	17.0893		16.9198	18.5247	18.4723	18.1451	-0.169211	0.879696
Q9H9J4;Q9H9J4-2	84132	ubiquitin specific peptidase 42	USP42		Q9H9J4_S1133	_AGAPHALAPHPDRFS[Phospho (STY)]HDR_.4	Q9H9J4_S1133_M1;Q9H9J4-2_S1133_M1	14.2869	13.7262	14.3311	12.0689	11.8104	11.3323	11.8907	9.80847	-2.39281	0.0939968
Q9H9J4;Q9H9J4-2	84132	ubiquitin specific peptidase 42	USP42		Q9H9J4_S856	_DSALAEAPEGLS[Phospho (STY)]PAPPAR_.3	Q9H9J4_S856_M1;Q9H9J4-2_S856_M1	17.3897	17.3226	17.5823	17.4303		16.3548	17.4347	16.5922	-0.637327	0.367597
Q9H9J4;Q9H9J4-2	84132	ubiquitin specific peptidase 42	USP42		Q9H9J4_S1007	_HAPEHHPGHGDRLS[Phospho (STY)]PGERR_.5	Q9H9J4_S1007_M1;Q9H9J4-2_S1007_M1	10.0948		12.4025	10.7703	9.65239	10.2133			-1.15634	0.412946
Q9H9J4;Q9H9J4-2	84132	ubiquitin specific peptidase 42	USP42		Q9H9J4_S1166	_RRHDS[Phospho (STY)]VENSDSHVEK_.4	Q9H9J4_S1166_M1;Q9H9J4-2_S1166_M1	13.7101		14.394	14.3419		13.5419
Q9H9J4;Q9H9J4-2	84132	ubiquitin specific peptidase 42	USP42		Q9H9J4_S856	_DSALAEAPEGLS[Phospho (STY)]PAPPAR_.2;_DSALAEAPEGLS[Phospho (STY)]PAPPAR_.3	Q9H9J4_S856_M1;Q9H9J4-2_S856_M1	17.3897	17.3226	17.5823	17.4303		16.3548	17.4347	16.5922	-0.637327	0.367597
Q9H9P5;Q9H9P5-6	64718	unk like zinc finger	UNKL		Q9H9P5_S344	_RRDS[Phospho (STY)]PAEGGPR_.3	Q9H9P5_S344_M1;Q9H9P5-6_S534_M1	14.6399	14.5432	14.8116	14.5917	15.2973	13.8828	14.0797	13.6319	-0.42366	0.512549
Q9H9R9;Q9H9R9-2;Q9H9R9-3	79007	dysbindin domain containing 1	DBNDD1		Q9H9R9_S119	_AGYLRS[Phospho (STY)]PSWTR_.3	Q9H9R9_S119_M1;Q9H9R9-2_S139_M1;Q9H9R9-3_S239_M1		14.3351			14.1648	13.9486	13.8518
Q9H9Z2	79727	lin-28 homolog A	LIN28A		Q9H9Z2_S200	_EEEEEIHS[Phospho (STY)]PTLLPEAQN_.2;_EEEEEIHS[Phospho (STY)]PTLLPEAQN_.3	Q9H9Z2_S200_M1			20.0857	19.5383	20.319	20.5712	20.762	20.5993	0.750901	0.374648
Q9H9Z2	79727	lin-28 homolog A	LIN28A		Q9H9Z2_T202	_EEEEEIHSPT[Phospho (STY)]LLPEAQN_.2;_PTYFREEEEEIHSPT[Phospho (STY)]LLPEAQN_.3	Q9H9Z2_T202_M1					20.4112	20.695	20.6046
Q9H9Z2	79727	lin-28 homolog A	LIN28A		Q9H9Z2_S86	_LHMEGFRS[Phospho (STY)]LK_.3;_LHMEGFRS[Phospho (STY)]LK_.2	Q9H9Z2_S86_M1	10.3008	11.1631	11.0351	10.3995	15.7765	15.578	16.2931	15.909	5.16455	0.00498127
Q9H9Z2	79727	lin-28 homolog A	LIN28A		Q9H9Z2_S120	_VTGPGGVFC[Carbamidomethyl (C)]IGS[Phospho (STY)]ER_.2	Q9H9Z2_S120_M1	16.0831		15.8428	15.8448	16.7305	17.2666	17.1273	16.8301	1.06506	0.0246207
Q9H9Z2	79727	lin-28 homolog A	LIN28A		Q9H9Z2_T202	_AQQGPSAQGKPTYFREEEEEIHSPT[Phospho (STY)]LLPEAQN_.4;_EEEEEIHSPT[Phospho (STY)]LLPEAQN_.3	Q9H9Z2_T202_M1					20.4112	20.695	20.6046
Q9H9Z2	79727	lin-28 homolog A	LIN28A		Q9H9Z2_S86	_LHMEGFRS[Phospho (STY)]LK_.3	Q9H9Z2_S86_M1	10.3008	11.1631	11.0351	10.3995	15.7765	15.578	16.2931	15.909	5.16455	0.00498127
Q9H9Z2	79727	lin-28 homolog A	LIN28A		Q9H9Z2_T202	_PTYFREEEEEIHSPT[Phospho (STY)]LLPEAQN_.3	Q9H9Z2_T202_M1					20.4112	20.695	20.6046
Q9H9Z2	79727	lin-28 homolog A	LIN28A		Q9H9Z2_S200	_EEEEEIHS[Phospho (STY)]PTLLPEAQN_.2;_EEEEEIHS[Phospho (STY)]PTLLPEAQN_.3;_PTYFREEEEEIHS[Phospho (STY)]PTLLPEAQN_.3	Q9H9Z2_S200_M1			20.0857	19.5383	20.319	20.5712	20.762	20.5993	0.750901	0.374648
Q9H9Z2	79727	lin-28 homolog A	LIN28A		Q9H9Z2_S200	_AQQGPSAQGKPTYFREEEEEIHS[Phospho (STY)]PTLLPEAQN_.4;_EEEEEIHS[Phospho (STY)]PTLLPEAQN_.2;_EEEEEIHS[Phospho (STY)]PTLLPEAQN_.3	Q9H9Z2_S200_M1			20.0857	19.5383	20.319	20.5712	20.762	20.5993	0.750901	0.374648
Q9H9Z2	79727	lin-28 homolog A	LIN28A		Q9H9Z2_T202	_AQQGPSAQGKPTYFREEEEEIHSPT[Phospho (STY)]LLPEAQN_.4	Q9H9Z2_T202_M1					20.4112	20.695	20.6046
Q9HA65;Q9HA65-2;Q9HA65-3	79735	TBC1 domain family member 17	TBC1D17		Q9HA65_S366	_RNS[Phospho (STY)]LLHGYR_.3	Q9HA65_S366_M1;Q9HA65-2_S333_M1;Q9HA65-3_S366_M1	12.2873	11.4968	11.1537	10.6057	12.7947	13.2878	13.6463	13.2886	1.86848	0.0643634
Q9HAF1-3	64769	MYST/Esa1 associated factor 6	MEAF6		Q9HAF1-3_S178	_NRHS[Phospho (STY)]PSGMFDYDFEIDLK_.3	Q9HAF1-3_S178_M1	17.0737	16.4311		16.5621	16.1506		16.2791		-0.474085	0.295122
Q9HAN9	64802	nicotinamide nucleotide adenylyltransferase 1	NMNAT1	760	Q9HAN9_S117	_LEASDC[Carbamidomethyl (C)]DHQQNS[Phospho (STY)]PTLERPGRK_.3	Q9HAN9_S117_M1		12.791					14.2204	13.992
Q9HAP2;Q9HAP2-3	22877	MLX interacting protein	MLXIP		Q9HAP2_S9	_[Acetyl (Protein N-term)]AADVFMC[Carbamidomethyl (C)]S[Phospho (STY)]PR_.2	Q9HAP2_S9_M1;Q9HAP2-3_S9_M1	15.9154	15.4891	15.5365	15.9499	15.0109	15.193	15.2648	15.3376	-0.52116	0.0915474
Q9HAR2;Q9HAR2-4	23284	adhesion G protein-coupled receptor L3	ADGRL3		Q9HAR2_S1395	_S[Phospho (STY)]MPNLGSR_.2	Q9HAR2_S1395_M1;Q9HAR2-4_S1417_M1	15.6052	15.4823	15.4914	15.463	15.9467	15.3374	15.6435	15.1617	0.0118847	0.970282
Q9HAR2;Q9HAR2-4	23284	adhesion G protein-coupled receptor L3	ADGRL3		Q9HAR2_S1446	_GPAHLVTS[Phospho (STY)]L_.2	Q9HAR2_S1446_M1;Q9HAR2-4_S1468_M1		14.5147	14.4081	14.4433	14.4162	14.4101	14.2785	14.5591	-0.0393593	0.712847
Q9HAS0	64149	chromosome 17 open reading frame 75	C17orf75		Q9HAS0_S18	_ELES[Phospho (STY)]SEEGGSAEER_.2	Q9HAS0_S18_M1				17.0911	17.1966	17.2842	17.2183	17.52
Q9HAU0-2;Q9HAU0-6	54477	pleckstrin homology domain containing A5	PLEKHA5		Q9HAU0-2_S471	_TRPES[Phospho (STY)]IC[Carbamidomethyl (C)]SVTPSTHDK_.3	Q9HAU0-2_S471_M1;Q9HAU0-6_S477_M1					15.9963	14.5941		14.4458
Q9HAU0-2;Q9HAU0-6	54477	pleckstrin homology domain containing A5	PLEKHA5		Q9HAU0-2_S653	_LEAHS[Phospho (STY)]PK_.2	Q9HAU0-2_S653_M1;Q9HAU0-6_S659_M1		17.5873					16.6579	16.4911
Q9HAU0-2;Q9HAU0-6	54477	pleckstrin homology domain containing A5	PLEKHA5		Q9HAU0-2_S653	_LEAHS[Phospho (STY)]PKNEILSHHLQR_.4;_LEAHS[Phospho (STY)]PKNEILSHHLQR_.5;_LEAHS[Phospho (STY)]PK_.2	Q9HAU0-2_S653_M1;Q9HAU0-6_S659_M1		17.5873					16.6579	16.4911
Q9HAU0-2;Q9HAU0-6	54477	pleckstrin homology domain containing A5	PLEKHA5		Q9HAU0-2_S913	_AKS[Phospho (STY)]PTPESSTIASYVTLRK_.3;_AKS[Phospho (STY)]PTPESSTIASYVTLRK_.4;_S[Phospho (STY)]PTPESSTIASYVTLRK_.3	Q9HAU0-2_S913_M1;Q9HAU0-6_S1021_M1	18.7938	19.3139		20.4482	20.0044	20.0593		19.2816	0.263151	0.778121
Q9HAU0-2;Q9HAU0-6	54477	pleckstrin homology domain containing A5	PLEKHA5		Q9HAU0-2_S410	_TNS[Phospho (STY)]MQQLEQWIK_.2	Q9HAU0-2_S410_M1;Q9HAU0-6_S416_M1	18.2762	18.1393	17.6444	18.2037	18.4685	18.0324	17.7066	18.1892	0.033269	0.927646
Q9HAU0-2;Q9HAU0-6	54477	pleckstrin homology domain containing A5	PLEKHA5		Q9HAU0-2_S913	_AKS[Phospho (STY)]PTPESSTIASYVTLRK_.3;_S[Phospho (STY)]PTPESSTIASYVTLRK_.3	Q9HAU0-2_S913_M1;Q9HAU0-6_S1021_M1	18.7938	19.3139		20.4482	20.0044	20.0593		19.2816	0.263151	0.778121
Q9HAU0-2;Q9HAU0-6	54477	pleckstrin homology domain containing A5	PLEKHA5		Q9HAU0-2_S913	_AKS[Phospho (STY)]PTPESSTIASYVTLRK_.3	Q9HAU0-2_S913_M1;Q9HAU0-6_S1021_M1	18.7938	19.3139		20.4482	20.0044	20.0593		19.2816	0.263151	0.778121
Q9HAU0-2;Q9HAU0-6	54477	pleckstrin homology domain containing A5	PLEKHA5		Q9HAU0-2_S568	_SEVSS[Phospho (STY)]PIQR_.2	Q9HAU0-2_S568_M1;Q9HAU0-6_S574_M1	17.6975	17.0481	17.373	17.9534	17.5224	17.3771	17.2427	17.4374	-0.123046	0.720642
Q9HAU0-2;Q9HAU0-6	54477	pleckstrin homology domain containing A5	PLEKHA5		Q9HAU0-2_Y865	_LY[Phospho (STY)]KSEPELTTVAEVDESNGEEK_.3	Q9HAU0-2_Y865_M1;Q9HAU0-6_Y973_M1	19.0188	18.9893	18.935				18.5616
Q9HAU0-2;Q9HAU0-6	54477	pleckstrin homology domain containing A5	PLEKHA5		Q9HAU0-2_S55	_RQS[Phospho (STY)]TDLPTGWEEAYTFEGAR_.3	Q9HAU0-2_S55_M1;Q9HAU0-6_S55_M1	17.5828				16.7529	17.0336
Q9HAU0-2;Q9HAU0-6	54477	pleckstrin homology domain containing A5	PLEKHA5		Q9HAU0-2_T60	_RQSTDLPT[Phospho (STY)]GWEEAYTFEGAR_.3	Q9HAU0-2_T60_M1;Q9HAU0-6_T60_M1			16.008	17.2427			17.9906	17.4528	1.09637	0.477068
Q9HAU0-2;Q9HAU0-6	54477	pleckstrin homology domain containing A5	PLEKHA5		Q9HAU0-2_S653	_LEAHS[Phospho (STY)]PKNEILSHHLQR_.5;_LEAHS[Phospho (STY)]PK_.2	Q9HAU0-2_S653_M1;Q9HAU0-6_S659_M1		17.5873					16.6579	16.4911
Q9HAU0-2;Q9HAU0-6	54477	pleckstrin homology domain containing A5	PLEKHA5		Q9HAU0-2_S382	_IVNVS[Phospho (STY)]LADLR_.2	Q9HAU0-2_S382_M1;Q9HAU0-6_S388_M1	15.9407	15.1674	15.0649	15.1616	15.6919	14.7184	15.0548	14.8038	-0.2664	0.580823
Q9HAU0-2;Q9HAU0-6	54477	pleckstrin homology domain containing A5	PLEKHA5		Q9HAU0-2_T915	_AKSPT[Phospho (STY)]PESSTIASYVTLR_.3	Q9HAU0-2_T915_M1;Q9HAU0-6_T1023_M1				17.447	17.6191	17.4497	17.666	16.9668
Q9HAU0-2;Q9HAU0-6	54477	pleckstrin homology domain containing A5	PLEKHA5		Q9HAU0-2_T438	_GVISYQT[Phospho (STY)]LPR_.2	Q9HAU0-2_T438_M1;Q9HAU0-6_T444_M1	16.1055	16.063	15.914	15.7827	16.7148	15.8968	15.916	15.6656	0.0819827	0.840997
Q9HAU0-2;Q9HAU0-6	54477	pleckstrin homology domain containing A5	PLEKHA5		Q9HAU0-2_S653	_LEAHS[Phospho (STY)]PKNEILSHHLQR_.4;_LEAHS[Phospho (STY)]PK_.2	Q9HAU0-2_S653_M1;Q9HAU0-6_S659_M1		17.5873					16.6579	16.4911
Q9HAU5	26019	UPF2 regulator of nonsense mediated mRNA decay	UPF2	3013	Q9HAU5_T1088	_ENET[Phospho (STY)]DEENTEVMIK_.2	Q9HAU5_T1088_M1				16.3697	16.1631		15.8532	16.1126
Q9HAW0;Q9HAW0-2	55290	BRF2 RNA polymerase III transcription initiation factor subunit	BRF2		Q9HAW0_S353	_RPAS[Phospho (STY)]PALLLPPC[Carbamidomethyl (C)]MLK_.3	Q9HAW0_S353_M1;Q9HAW0-2_S330_M1	15.0307	14.4422	13.893	14.4523	14.3066	14.5213	14.3026	14.4624	-0.0563018	0.889626
Q9HB20	65977	pleckstrin homology domain containing A3	PLEKHA3		Q9HB20_Y243	_TY[Phospho (STY)]SDTDSC[Carbamidomethyl (C)]SDIPLEDPDRPVHC[Carbamidomethyl (C)]SK_.3;_TY[Phospho (STY)]SDTDSC[Carbamidomethyl (C)]SDIPLEDPDRPVHC[Carbamidomethyl (C)]SK_.4	Q9HB20_Y243_M1	15.1861			15.4882	15.8173	14.8998	15.7514	15.4296	0.137381	0.749882
Q9HB20	65977	pleckstrin homology domain containing A3	PLEKHA3		Q9HB20_S211	_RSVS[Phospho (STY)]HPGSC[Carbamidomethyl (C)]SSER_.3	Q9HB20_S211_M1				13.6577	14.6511	14.5164
Q9HB20	65977	pleckstrin homology domain containing A3	PLEKHA3		Q9HB20_S211	_RSVS[Phospho (STY)]HPGSC[Carbamidomethyl (C)]SSER_.3;_SVS[Phospho (STY)]HPGSC[Carbamidomethyl (C)]SSER_.2	Q9HB20_S211_M1				13.6577	14.6511	14.5164
Q9HB20	65977	pleckstrin homology domain containing A3	PLEKHA3		Q9HB20_Y243	_TY[Phospho (STY)]SDTDSC[Carbamidomethyl (C)]SDIPLEDPDRPVHC[Carbamidomethyl (C)]SK_.4	Q9HB20_Y243_M1	15.1861			15.4882	15.8173	14.8998	15.7514	15.4296	0.137381	0.749882
Q9HB21-2	59338	pleckstrin homology domain containing A1	PLEKHA1		Q9HB21-2_S308	_RLS[Phospho (STY)]NPC[Carbamidomethyl (C)]IQR_.3	Q9HB21-2_S308_M1	12.1605	13.2758	12.4549	13.0557	12.2712	12.3077	12.213	11.3951	-0.689973	0.239911
Q9HB90	64121	Ras related GTP binding C	RRAGC		Q9HB90_S15	_[Acetyl (Protein N-term)]SLQYGAEETPLAGS[Phospho (STY)]YGAADSFPK_.3	Q9HB90_S15_M1	16.2691			16.6666	16.2885	16.4842	16.4424	16.8004	0.0360273	0.933246
Q9HBD1;Q9HBD1-4;Q9HBD1-6	54542	ring finger and CCCH-type domains 2	RC3H2		Q9HBD1_T984	_HSST[Phospho (STY)]GDLLSLELQQAK_.3	Q9HBD1_T984_M1;Q9HBD1-4_T984_M1;Q9HBD1-6_T789_M1	13.2113			14.4632	14.8551	14.3421	14.7093	14.4013	0.739701	0.608839
Q9HBH9	2872	MAPK interacting serine/threonine kinase 2	MKNK2	4010	Q9HBH9_S220	_DLKPENILC[Carbamidomethyl (C)]EHPNQVS[Phospho (STY)]PVK_.3	Q9HBH9_S220_M1	16.2924	16.3917	15.9073	16.2193	17.1435	17.562	17.7603	17.7055	1.34016	0.0174466
Q9HBM0	55591	vezatin, adherens junctions transmembrane protein	VEZT		Q9HBM0_S617	_SLS[Phospho (STY)]PVDPVEPISNSEPSMNSDMGK_.3	Q9HBM0_S617_M1	15.3681	16.2941		16.5341	16.169			16.2797	0.158947	0.805604
Q9HBR0	124565	solute carrier family 38 member 10	SLC38A10		Q9HBR0_S997	_ARGGDHVPVS[Phospho (STY)]HEQPRGGEDAAVQEPR_.5;_ARGGDHVPVS[Phospho (STY)]HEQPRGGEDAAVQEPR_.4;_ARGGDHVPVS[Phospho (STY)]HEQPR_.4;_ARGGDHVPVS[Phospho (STY)]HEQPR_.3	Q9HBR0_S997_M1	18.2369	18.4024	18.6982	19.2045	19.0079	18.7231	19.3117	19.3251	0.45645	0.301102
Q9HBR0	124565	solute carrier family 38 member 10	SLC38A10		Q9HBR0_S997	_ARGGDHVPVS[Phospho (STY)]HEQPRGGEDAAVQEPR_.5;_ARGGDHVPVS[Phospho (STY)]HEQPRGGEDAAVQEPR_.4;_ARGGDHVPVS[Phospho (STY)]HEQPR_.4;_ARGGDHVPVS[Phospho (STY)]HEQPR_.3;_GGDHVPVS[Phospho (STY)]HEQPR_.3	Q9HBR0_S997_M1	18.2369	18.4024	18.6982	19.2045	19.0079	18.7231	19.3117	19.3251	0.45645	0.301102
Q9HC35;Q9HC35-2	27436	EMAP like 4	EML4		Q9HC35_S978	_ATLLEDQQDPS[Phospho (STY)]PSS_.2	Q9HC35_S978_M1;Q9HC35-2_S920_M1	16.2766			16.7731	16.924	16.9786	16.7491	17.0367	0.397231	0.519428
Q9HC35;Q9HC35-2	27436	EMAP like 4	EML4		Q9HC35_S100	_AVIPMSC[Carbamidomethyl (C)]ITNGSGANRKPSHTSAVS[Phospho (STY)]IAGK_.4	Q9HC35_S100_M1;Q9HC35-2_S100_M1		14.5285					14.0741	12.5636
Q9HC35;Q9HC35-2	27436	EMAP like 4	EML4		Q9HC35_S903	_APVSSTESVIQSNTPTPPPS[Phospho (STY)]QPLNETAEEESR_.4	Q9HC35_S903_M1;Q9HC35-2_S845_M1				17.6462		17.7262	17.668	18.3961
Q9HC35;Q9HC35-2	27436	EMAP like 4	EML4		Q9HC35_S176	_RPS[Phospho (STY)]PAEK_.2	Q9HC35_S176_M1;Q9HC35-2_S118_M1	14.1702	15.0977	15.2169	14.9299	16.3598	15.103	15.1551	14.4234	0.406632	0.593411
Q9HC52	57332	chromobox 8	CBX8		Q9HC52_S265	_RQDSDLVQC[Carbamidomethyl (C)]GVTS[Phospho (STY)]PSSAEATGK_.3	Q9HC52_S265_M1	13.7124	13.6651		16.2424		16.5355	16.6211		2.03835	0.309978
Q9HC52	57332	chromobox 8	CBX8		Q9HC52_S191	_VDDKPSS[Phospho (STY)]PGDSSK_.2;_VDDKPSS[Phospho (STY)]PGDSSK_.3	Q9HC52_S191_M1	17.7223	18	18.2801	18.5955		18.0355	18.0726	18.0788	-0.0871471	0.785551
Q9HC52	57332	chromobox 8	CBX8		Q9HC52_S191	_VDDKPSS[Phospho (STY)]PGDSSK_.2;_VDDKPSS[Phospho (STY)]PGDSSK_.3;_VDDKPSS[Phospho (STY)]PGDSSKK_.3	Q9HC52_S191_M1	17.7223	18	18.2801	18.5955		18.0355	18.0726	18.0788	-0.0871471	0.785551
Q9HC56	5101	protocadherin 9	PCDH9		Q9HC56_T1025	_SDNIPVT[Phospho (STY)]PQK_.2	Q9HC56_T1025_M1	16.5194	16.6823	16.482	16.6036	16.1151	14.9203	15.6949	15.312	-1.06123	0.115536
Q9HC56	5101	protocadherin 9	PCDH9		Q9HC56_S932	_FDWGPAPPTTFKPNS[Phospho (STY)]PDLAK_.3	Q9HC56_S932_M1	18.0793	17.8696	17.6201	18.0262	17.5126	17.5948	17.6496	17.6054	-0.308164	0.180186
Q9HC58	57419	solute carrier family 24 member 3	SLC24A3		Q9HC58_S308	_KAS[Phospho (STY)]VIMVDELLSAYPHQLSFSEAGLR_.4	Q9HC58_S308_M1		14.0722					14.3364	13.7963
Q9HCD5	57727	nuclear receptor coactivator 5	NCOA5		Q9HCD5_S126	_REGS[Phospho (STY)]YDR_.2	Q9HCD5_S126_M1	16.8219	16.875	16.8925	16.5309	16.8603	16.1738	16.2092	15.6594	-0.554427	0.265446
Q9HCD5	57727	nuclear receptor coactivator 5	NCOA5		Q9HCD5_S9	_[Acetyl (Protein N-term)]MNTAPSRPS[Phospho (STY)]PTR_.2	Q9HCD5_S9_M1	20.4698				20.3545	20.4861	20.5145	20.274
Q9HCD5	57727	nuclear receptor coactivator 5	NCOA5		Q9HCD5_T11	_[Acetyl (Protein N-term)]MNTAPSRPSPT[Phospho (STY)]RR_.3	Q9HCD5_T11_M1	17.5884	17.8022	17.8156	18.2861		17.8597	18.044	17.6791	-0.0121118	0.969802
Q9HCD5	57727	nuclear receptor coactivator 5	NCOA5		Q9HCD5_S9	_[Acetyl (Protein N-term)]MNTAPSRPS[Phospho (STY)]PTR_.2;_[Acetyl (Protein N-term)]MNTAPSRPS[Phospho (STY)]PTR_.3	Q9HCD5_S9_M1	20.4698				20.3545	20.4861	20.5145	20.274
Q9HCD5	57727	nuclear receptor coactivator 5	NCOA5		Q9HCD5_S9	_[Acetyl (Protein N-term)]MNTAPSRPS[Phospho (STY)]PTR_.2;_[Acetyl (Protein N-term)]MNTAPSRPS[Phospho (STY)]PTRR_.3	Q9HCD5_S9_M1	20.4698				20.3545	20.4861	20.5145	20.274
Q9HCD5	57727	nuclear receptor coactivator 5	NCOA5		Q9HCD5_S34	_DRS[Phospho (STY)]PIRGS[Phospho (STY)]PR_.3;_DRS[Phospho (STY)]PIRGS[Phospho (STY)]PR_.2	Q9HCD5_S34_M2;Q9HCD5_S29_M2	17.7932	18.3255	18.0892	17.9542	17.0044	17.2822	17.3245	16.3975	-1.03836	0.0740015
Q9HCD6;Q9HCD6-2	26115	tetratricopeptide repeat, ankyrin repeat and coiled-coil containing 2	TANC2		Q9HCD6_S1545	_AS[Phospho (STY)]PPAESMSVYR_.2;_GPQYRAS[Phospho (STY)]PPAESMSVYR_.3;_RGPQYRAS[Phospho (STY)]PPAESMSVYR_.3	Q9HCD6_S1545_M1;Q9HCD6-2_S1555_M1	16.8662		17.8358	18.0953	17.8563	18.7019			0.679984	0.509124
Q9HCD6;Q9HCD6-2	26115	tetratricopeptide repeat, ankyrin repeat and coiled-coil containing 2	TANC2		Q9HCD6_S1458	_DSAYISSS[Phospho (STY)]PLGSHQVFDFR_.3	Q9HCD6_S1458_M1;Q9HCD6-2_S1468_M1		15.5116	15.0012	16.5798	16.4926	16.466	16.9805	16.8325	0.995333	0.333569
Q9HCD6;Q9HCD6-2	26115	tetratricopeptide repeat, ankyrin repeat and coiled-coil containing 2	TANC2		Q9HCD6_S404	_MRQIASDS[Phospho (STY)]PHAS[Phospho (STY)]PK_.3	Q9HCD6_S404_M2;Q9HCD6_S400_M2;Q9HCD6-2_S404_M2;Q9HCD6-2_S400_M2	15.2039	15.4394	16.2569	15.6482	16.3887	16.4358	16.2772	15.5447	0.524492	0.310055
Q9HCD6;Q9HCD6-2	26115	tetratricopeptide repeat, ankyrin repeat and coiled-coil containing 2	TANC2		Q9HCD6_S1530	_EYPS[Phospho (STY)]PPPSPLR_.2	Q9HCD6_S1530_M1;Q9HCD6-2_S1540_M1	17.2071	17.259	17.3065	16.9016			16.2351	16.5374	-0.782343	0.189078
Q9HCD6;Q9HCD6-2	26115	tetratricopeptide repeat, ankyrin repeat and coiled-coil containing 2	TANC2		Q9HCD6_S1534	_EYPS[Phospho (STY)]PPPS[Phospho (STY)]PLR_.2	Q9HCD6_S1534_M2;Q9HCD6_S1530_M2;Q9HCD6-2_S1544_M2;Q9HCD6-2_S1540_M2				15.1486		16.4129	16.6949
Q9HCD6;Q9HCD6-2	26115	tetratricopeptide repeat, ankyrin repeat and coiled-coil containing 2	TANC2		Q9HCD6_S404	_QIASDS[Phospho (STY)]PHAS[Phospho (STY)]PK_.2;_MRQIASDS[Phospho (STY)]PHAS[Phospho (STY)]PK_.3	Q9HCD6_S404_M2;Q9HCD6_S400_M2;Q9HCD6-2_S404_M2;Q9HCD6-2_S400_M2	15.2039	15.4394	16.2569	15.6482	16.3887	16.4358	16.2772	15.5447	0.524492	0.310055
Q9HCD6;Q9HCD6-2	26115	tetratricopeptide repeat, ankyrin repeat and coiled-coil containing 2	TANC2		Q9HCD6_S404	_QIASDSPHAS[Phospho (STY)]PK_.2	Q9HCD6_S404_M1;Q9HCD6-2_S404_M1	15.2039	15.4394	16.2569	15.6482	16.3887	16.4358	16.2772	15.5447	0.524492	0.310055
Q9HCD6;Q9HCD6-2	26115	tetratricopeptide repeat, ankyrin repeat and coiled-coil containing 2	TANC2		Q9HCD6_S1977	_QGQTS[Phospho (STY)]PIKPK_.3	Q9HCD6_S1977_M1;Q9HCD6-2_S1987_M1				15.8218	15.8557	15.5961
Q9HCD6;Q9HCD6-2	26115	tetratricopeptide repeat, ankyrin repeat and coiled-coil containing 2	TANC2		Q9HCD6_S404	_QIAS[Phospho (STY)]DSPHAS[Phospho (STY)]PK_.2;_MRQIASDS[Phospho (STY)]PHAS[Phospho (STY)]PK_.3	Q9HCD6_S404_M2;Q9HCD6-2_S404_M2	15.2039	15.4394	16.2569	15.6482	16.3887	16.4358	16.2772	15.5447	0.524492	0.310055
Q9HCD6;Q9HCD6-2	26115	tetratricopeptide repeat, ankyrin repeat and coiled-coil containing 2	TANC2		Q9HCD6_S1827	_SC[Carbamidomethyl (C)]DELSPVS[Phospho (STY)]PTQGGYPSEPTR_.3	Q9HCD6_S1827_M1;Q9HCD6-2_S1837_M1			16.0506	16.5041		16.4455	16.3848	16.6252	0.20783	0.671589
Q9HCD6;Q9HCD6-2	26115	tetratricopeptide repeat, ankyrin repeat and coiled-coil containing 2	TANC2		Q9HCD6_S1977	_QGQTS[Phospho (STY)]PIKPK_.2;_QGQTS[Phospho (STY)]PIKPK_.3	Q9HCD6_S1977_M1;Q9HCD6-2_S1987_M1				15.8218	15.8557	15.5961
Q9HCD6;Q9HCD6-2	26115	tetratricopeptide repeat, ankyrin repeat and coiled-coil containing 2	TANC2		Q9HCD6_S1827	_SC[Carbamidomethyl (C)]DELS[Phospho (STY)]PVS[Phospho (STY)]PTQGGYPSEPTR_.3	Q9HCD6_S1827_M2;Q9HCD6_S1824_M2;Q9HCD6-2_S1837_M2;Q9HCD6-2_S1834_M2			16.0506	16.5041		16.4455	16.3848	16.6252	0.20783	0.671589
Q9HCD6;Q9HCD6-2	26115	tetratricopeptide repeat, ankyrin repeat and coiled-coil containing 2	TANC2		Q9HCD6_S1977	_QGQTS[Phospho (STY)]PIKPK_.2	Q9HCD6_S1977_M1;Q9HCD6-2_S1987_M1				15.8218	15.8557	15.5961
Q9HCD6;Q9HCD6-2	26115	tetratricopeptide repeat, ankyrin repeat and coiled-coil containing 2	TANC2		Q9HCD6_Y164	_DC[Carbamidomethyl (C)]SY[Phospho (STY)]GAVTSPTSTLESR_.3	Q9HCD6_Y164_M1;Q9HCD6-2_Y164_M1	15.1621	15.3324	14.9773	16.2036	15.8898	16.422	16.1468	16.4266	0.802473	0.177439
Q9HCD6;Q9HCD6-2	26115	tetratricopeptide repeat, ankyrin repeat and coiled-coil containing 2	TANC2		Q9HCD6_S400	_MRQIASDS[Phospho (STY)]PHAS[Phospho (STY)]PK_.3	Q9HCD6_S400_M2;Q9HCD6-2_S400_M2	15.2039	15.4394		15.6482				15.7652
Q9HCD6;Q9HCD6-2	26115	tetratricopeptide repeat, ankyrin repeat and coiled-coil containing 2	TANC2		Q9HCD6_S1722	_SQS[Phospho (STY)]ASYYPVC[Carbamidomethyl (C)]HSK_.2	Q9HCD6_S1722_M1;Q9HCD6-2_S1732_M1		16.3378		16.0869	16.8186	16.3252	15.5398		0.0155517	0.983105
Q9HCD6;Q9HCD6-2	26115	tetratricopeptide repeat, ankyrin repeat and coiled-coil containing 2	TANC2		Q9HCD6_S169	_DC[Carbamidomethyl (C)]SYGAVTS[Phospho (STY)]PTSTLESR_.2	Q9HCD6_S169_M1;Q9HCD6-2_S169_M1		17.8429	17.9192	18.4497	18.3097	18.3697	18.3633	18.6379	0.349543	0.380524
Q9HCD6;Q9HCD6-2	26115	tetratricopeptide repeat, ankyrin repeat and coiled-coil containing 2	TANC2		Q9HCD6_S1476	_SSSSVGS[Phospho (STY)]PTR_.2	Q9HCD6_S1476_M1;Q9HCD6-2_S1486_M1			16.3654	17.0323	16.8366		16.8619		0.15042	0.8263
Q9HCD6;Q9HCD6-2	26115	tetratricopeptide repeat, ankyrin repeat and coiled-coil containing 2	TANC2		Q9HCD6_S1582	_YQQETSVSQLPGRPKSPLS[Phospho (STY)]K_.3	Q9HCD6_S1582_M1;Q9HCD6-2_S1592_M1	12.6239	15.4039	15.6833	16.0116	15.1205	15.4794	15.0749	14.5132	0.116342	0.935075
Q9HCD6;Q9HCD6-2	26115	tetratricopeptide repeat, ankyrin repeat and coiled-coil containing 2	TANC2		Q9HCD6_S1545	_AS[Phospho (STY)]PPAESMSVYR_.2;_GPQYRAS[Phospho (STY)]PPAESMSVYR_.3	Q9HCD6_S1545_M1;Q9HCD6-2_S1555_M1	16.8662		17.8358	18.0953	17.8563	18.7019			0.679984	0.509124
Q9HCD6;Q9HCD6-2	26115	tetratricopeptide repeat, ankyrin repeat and coiled-coil containing 2	TANC2		Q9HCD6_S1545	_AS[Phospho (STY)]PPAESMSVYR_.2	Q9HCD6_S1545_M1;Q9HCD6-2_S1555_M1	16.8662		17.8358	18.0953	17.8563	18.7019			0.679984	0.509124
Q9HCE1	4343	Mov10 RISC complex RNA helicase	MOV10		Q9HCE1_S969	_LS[Phospho (STY)]PSTSGPHSHDYLPQER_.3	Q9HCE1_S969_M1					16.3545		17.077	16.7664
Q9HCE1	4343	Mov10 RISC complex RNA helicase	MOV10		Q9HCE1_S969	_LDLQQGQNLLQGLSKLS[Phospho (STY)]PSTSGPHSHDYLPQER_.5;_LS[Phospho (STY)]PSTSGPHSHDYLPQER_.3	Q9HCE1_S969_M1					16.3545		17.077	16.7664
Q9HCE1	4343	Mov10 RISC complex RNA helicase	MOV10		Q9HCE1_S969	_LDLQQGQNLLQGLSKLS[Phospho (STY)]PSTSGPHSHDYLPQER_.5	Q9HCE1_S969_M1					16.3545		17.077	16.7664
Q9HCE3	55205	zinc finger protein 532	ZNF532		Q9HCE3_S1069	_SFSSSHS[Phospho (STY)]LC[Carbamidomethyl (C)]R_.3	Q9HCE3_S1069_M1	9.85291				12.8646	12.5097		12.3023
Q9HCE3	55205	zinc finger protein 532	ZNF532		Q9HCE3_S1140	_EDTKVPS[Phospho (STY)]PK_.2	Q9HCE3_S1140_M1	13.1307	13.2008		13.3437	14.7895	13.7403	11.8842	11.8892	-0.149256	0.904381
Q9HCE3	55205	zinc finger protein 532	ZNF532		Q9HCE3_S1140	_EDTKVPS[Phospho (STY)]PK_.3	Q9HCE3_S1140_M1	13.1307	13.2008		13.3437	14.7895	13.7403	11.8842	11.8892	-0.149256	0.904381
Q9HCE3	55205	zinc finger protein 532	ZNF532		Q9HCE3_S1009	_KSPS[Phospho (STY)]PVK_.2	Q9HCE3_S1009_M1	14.5264	14.7336	14.5415	14.4557	14.9255		14.3798	13.7672	-0.206807	0.733072
Q9HCE3	55205	zinc finger protein 532	ZNF532		Q9HCE3_S314	_EVNDS[Phospho (STY)]PRAADKS[Phospho (STY)]PESQNLIDGTK_.3	Q9HCE3_S314_M2;Q9HCE3_S307_M2	18.5473	18.529	18.6161	17.9951	17.8207	17.7449	17.6987	17.761	-0.665541	0.0978188
Q9HCE3	55205	zinc finger protein 532	ZNF532		Q9HCE3_S314	_AADKS[Phospho (STY)]PESQNLIDGTK_.2;_AADKS[Phospho (STY)]PESQNLIDGTK_.3	Q9HCE3_S314_M1	18.5473	18.529	18.6161	17.9951	17.8207	17.7449	17.6987	17.761	-0.665541	0.0978188
Q9HCE3	55205	zinc finger protein 532	ZNF532		Q9HCE3_S1140	_EDTKVPS[Phospho (STY)]PK_.2;_EDTKVPS[Phospho (STY)]PK_.3	Q9HCE3_S1140_M1	13.1307	13.2008		13.3437	14.7895	13.7403	11.8842	11.8892	-0.149256	0.904381
Q9HCE3	55205	zinc finger protein 532	ZNF532		Q9HCE3_S707	_GVVMQC[Carbamidomethyl (C)]SHLILKPVPADQMIVSPSSNTSTSTSTLQS[Phospho (STY)]PVGAGTHTVTK_.5	Q9HCE3_S707_M1				16.3002		16.8513	16.8354	16.2388
Q9HCE3	55205	zinc finger protein 532	ZNF532		Q9HCE3_S294	_AASDSC[Carbamidomethyl (C)]KEPVANS[Phospho (STY)]R_.2	Q9HCE3_S294_M1	11.6565	12.8883	13.2497	13.23	13.0128	12.2206	12.2283	12.1002	-0.365645	0.604241
Q9HCE3	55205	zinc finger protein 532	ZNF532		Q9HCE3_S350	_GSPSS[Phospho (STY)]PAGSTPAIPK_.2	Q9HCE3_S350_M1				16.7194		16.0315	16.4062
Q9HCE3	55205	zinc finger protein 532	ZNF532		Q9HCE3_S307	_EVNDS[Phospho (STY)]PR_.2	Q9HCE3_S307_M1	15.9743	15.611	15.8625	15.382	15.7499	14.7176	14.951	14.723	-0.672052	0.201102
Q9HCE3	55205	zinc finger protein 532	ZNF532		Q9HCE3_S314	_AADKS[Phospho (STY)]PESQNLIDGTK_.2	Q9HCE3_S314_M1	18.5473	18.529	18.6161	17.9951	17.8207	17.7449	17.6987	17.761	-0.665541	0.0978188
Q9HCE5	57721	methyltransferase 14, N6-adenosine-methyltransferase subunit	METTL14		Q9HCE5_S399	_LRPKS[Phospho (STY)]PPPK_.3;_LRPKS[Phospho (STY)]PPPK_.2	Q9HCE5_S399_M1	20.6658	20.8009	20.6624	20.3561	20.6045	20.1236	19.8477	19.4462	-0.615798	0.225809
Q9HCE6;Q9HCE6-5	55160	Rho guanine nucleotide exchange factor 10 like	ARHGEF10L		Q9HCE6_S205	_HRVSFQPKLS[Phospho (STY)]PDLTR_.3;_LS[Phospho (STY)]PDLTR_.2	Q9HCE6_S205_M1;Q9HCE6-5_S205_M1		16.8329	16.9985	16.8102	16.7273	16.7911	16.7933	16.8692	-0.0852815	0.468791
Q9HCE6;Q9HCE6-5	55160	Rho guanine nucleotide exchange factor 10 like	ARHGEF10L		Q9HCE6_S205	_HRVSFQPKLS[Phospho (STY)]PDLTR_.3;_HRVSFQPKLS[Phospho (STY)]PDLTR_.4;_LS[Phospho (STY)]PDLTR_.2	Q9HCE6_S205_M1;Q9HCE6-5_S205_M1		16.8329	16.9985	16.8102	16.7273	16.7911	16.7933	16.8692	-0.0852815	0.468791
Q9HCE9;Q9HCE9-2	57719	anoctamin 8	ANO8		Q9HCE9_S641	_RRPGPSPEALLEEGS[Phospho (STY)]PTMVEK_.4	Q9HCE9_S641_M1;Q9HCE9-2_S641_M1		16.0779		15.9684	16.0384	15.6381			-0.18484	0.670747
Q9HCE9;Q9HCE9-2	57719	anoctamin 8	ANO8		Q9HCE9_S641	_RRPGPSPEALLEEGS[Phospho (STY)]PTMVEK_.3;_RRPGPSPEALLEEGS[Phospho (STY)]PTMVEK_.4	Q9HCE9_S641_M1;Q9HCE9-2_S641_M1		16.0779		15.9684	16.0384	15.6381			-0.18484	0.670747
Q9HCG8	57703	CWC22 spliceosome associated protein homolog	CWC22		Q9HCG8_S61	_RGRS[Phospho (STY)]YDSSMESR_.3;_S[Phospho (STY)]YDSSMESR_.2	Q9HCG8_S61_M1				14.4015	14.8253		15.0504
Q9HCG8	57703	CWC22 spliceosome associated protein homolog	CWC22		Q9HCG8_S829	_RNS[Phospho (STY)]FSENEK_.2;_RNS[Phospho (STY)]FSENEK_.3	Q9HCG8_S829_M1	16.2909	16.464	16.4909	16.2325	16.0785	15.9503	16.1854	16.0168	-0.311851	0.0732201
Q9HCG8	57703	CWC22 spliceosome associated protein homolog	CWC22		Q9HCG8_S829	_RNS[Phospho (STY)]FSENEK_.2	Q9HCG8_S829_M1	16.2909	16.464	16.4909	16.2325	16.0785	15.9503	16.1854	16.0168	-0.311851	0.0732201
Q9HCG8	57703	CWC22 spliceosome associated protein homolog	CWC22		Q9HCG8_S61	_RGRS[Phospho (STY)]YDSSMESR_.3	Q9HCG8_S61_M1				14.4015	14.8253		15.0504
Q9HCH0;Q9HCH0-2	57701	NCK associated protein 5 like	NCKAP5L		Q9HCH0_S477	_SPSPGGPQLS[Phospho (STY)]PQLPR_.3	Q9HCH0_S477_M1;Q9HCH0-2_S477_M1	9.52489			10.8843	8.70328
Q9HCH0;Q9HCH0-2	57701	NCK associated protein 5 like	NCKAP5L		Q9HCH0_S767	_VDLEPVS[Phospho (STY)]PR_.2	Q9HCH0_S767_M1;Q9HCH0-2_S767_M1	16.1204	15.9802	14.7886	15.5054	15.7609	15.3109	15.4932	15.5038	-0.081456	0.878155
Q9HCI6;Q9HCI6-2	57691	KIAA1586	KIAA1586		Q9HCI6_S264	_HNRPLS[Phospho (STY)]DIEGAR_.3	Q9HCI6_S264_M1;Q9HCI6-2_S214_M1		8.29559		8.74557	11.4385	12.4864	12.9509	12.5074	3.8252	0.0217041
Q9HCI7;Q9HCI7-2	55167	MSL complex subunit 2	MSL2		Q9HCI7_S447	_IPSHHFMPGS[Phospho (STY)]PTK_.3	Q9HCI7_S447_M1;Q9HCI7-2_S373_M1		13.5298			14.0719			13.7732
Q9HCI7;Q9HCI7-2	55167	MSL complex subunit 2	MSL2		Q9HCI7_S551	_NASTSTSVINVTGS[Phospho (STY)]PVTTFLAASTHDDK_.3	Q9HCI7_S551_M1;Q9HCI7-2_S477_M1			13.8944	15.206	14.9655		15.7531	14.6652	0.577744	0.681909
Q9HCI7;Q9HCI7-2	55167	MSL complex subunit 2	MSL2		Q9HCI7_S566	_S[Phospho (STY)]LDEAIDMR_.2	Q9HCI7_S566_M1;Q9HCI7-2_S492_M1	14.5479	14.3527	13.7352	13.814	13.6044	13.808	14.2318	13.8057	-0.249939	0.518931
Q9HCI7;Q9HCI7-2	55167	MSL complex subunit 2	MSL2		Q9HCI7_S215	_FGINIPSPEHS[Phospho (STY)]NTIDVC[Carbamidomethyl (C)]NTVDIK_.3	Q9HCI7_S215_M1;Q9HCI7-2_S141_M1		15.7765		16.3417	16.771	16.5396			0.596229	0.433312
Q9HCJ0;Q9HCJ0-2	57690	trinucleotide repeat containing adaptor 6C	TNRC6C		Q9HCJ0_S1358	_YDLIQNSESPAS[Phospho (STY)]PPVAVPHSWSR_.3	Q9HCJ0_S1358_M1;Q9HCJ0-2_S1355_M1				18.5123	17.3534		17.2858	16.4954
Q9HCJ0;Q9HCJ0-2	57690	trinucleotide repeat containing adaptor 6C	TNRC6C		Q9HCJ0_S1358	_SSIDDSYGRYDLIQNSESPAS[Phospho (STY)]PPVAVPHSWSR_.4;_YDLIQNSESPAS[Phospho (STY)]PPVAVPHSWSR_.3	Q9HCJ0_S1358_M1;Q9HCJ0-2_S1355_M1				18.5123	17.3534		17.2858	16.4954
Q9HCJ0;Q9HCJ0-2	57690	trinucleotide repeat containing adaptor 6C	TNRC6C		Q9HCJ0_S568	_SGHAWSGAANQEDKS[Phospho (STY)]PTWGEPPKPK_.4	Q9HCJ0_S568_M1;Q9HCJ0-2_S568_M1	16.5276	17.1139	17.1331	17.2171	17.087	17.0648	16.9818	16.9853	0.0318108	0.908509
Q9HCJ0;Q9HCJ0-2	57690	trinucleotide repeat containing adaptor 6C	TNRC6C		Q9HCJ0_S714	_DSSEATGWEEPS[Phospho (STY)]PPSIR_.2	Q9HCJ0_S714_M1;Q9HCJ0-2_S714_M1	15.399			16.9609	17.5506	15.7727		17.1522	0.645182	0.706378
Q9HCJ0;Q9HCJ0-2	57690	trinucleotide repeat containing adaptor 6C	TNRC6C		Q9HCJ0_S1010	_ES[Phospho (STY)]SVDRPTFLDK_.3	Q9HCJ0_S1010_M1;Q9HCJ0-2_S1007_M1	15.2224	14.8384	14.9507		14.9694	14.1416	14.1065		-0.598004	0.331542
Q9HCJ0;Q9HCJ0-2	57690	trinucleotide repeat containing adaptor 6C	TNRC6C		Q9HCJ0_S1314	_LPQWTHPNSMDNLPSAAS[Phospho (STY)]PLEQNPSK_.3	Q9HCJ0_S1314_M1;Q9HCJ0-2_S1311_M1				15.7134	16.0697	14.8492	15.4334
Q9HCK4;Q9HCK4-3	6092	roundabout guidance receptor 2	ROBO2	4360	Q9HCK4_T1240	_ALDQT[Phospho (STY)]PGSSMDNLDSSVTGK_.2	Q9HCK4_T1240_M1;Q9HCK4-3_T1256_M1	16.1005					17.2781	17.17
Q9HCK4;Q9HCK4-3	6092	roundabout guidance receptor 2	ROBO2	4360	Q9HCK4_S1156	_GVASSPAISFGQQSTATLT[Phospho (STY)]PS[Phospho (STY)]PREEMQPMLQAHLDELTR_.4;_GVASSPAISFGQQSTATLT[Phospho (STY)]PS[Phospho (STY)]PR_.3	Q9HCK4_S1156_M2;Q9HCK4_T1154_M2;Q9HCK4-3_S1172_M2;Q9HCK4-3_T1170_M2	17.7277		17.5406	16.6621	16.9782	17.5523	17.7663		0.122127	0.85849
Q9HCK4;Q9HCK4-3	6092	roundabout guidance receptor 2	ROBO2	4360	Q9HCK4_T1240	_ALDQT[Phospho (STY)]PGSSMDNLDSSVTGK_.2;_ALDQT[Phospho (STY)]PGSSMDNLDSSVTGK_.3	Q9HCK4_T1240_M1;Q9HCK4-3_T1256_M1	16.1005					17.2781	17.17
Q9HCK4;Q9HCK4-3	6092	roundabout guidance receptor 2	ROBO2	4360	Q9HCK4_S1244	_ALDQT[Phospho (STY)]PGSS[Phospho (STY)]MDNLDSSVTGK_.2	Q9HCK4_S1244_M2;Q9HCK4_T1240_M2;Q9HCK4-3_S1260_M2;Q9HCK4-3_T1256_M2	16.615	17.1641	16.199	17.6034		17.4457	16.6331	17.1351	0.175909	0.781884
Q9HCK4;Q9HCK4-3	6092	roundabout guidance receptor 2	ROBO2	4360	Q9HCK4_S1156	_GVASSPAISFGQQSTATLT[Phospho (STY)]PS[Phospho (STY)]PREEMQPMLQAHLDELTR_.4	Q9HCK4_S1156_M2;Q9HCK4_T1154_M2;Q9HCK4-3_S1172_M2;Q9HCK4-3_T1170_M2	17.7277		17.5406	16.6621	16.9782	17.5523	17.7663		0.122127	0.85849
Q9HCK4;Q9HCK4-3	6092	roundabout guidance receptor 2	ROBO2	4360	Q9HCK4_T1240	_ALDQT[Phospho (STY)]PGS[Phospho (STY)]SMDNLDSSVTGK_.3	Q9HCK4_T1240_M2;Q9HCK4-3_T1256_M2;Q9HCK4_S1243_M2;Q9HCK4-3_S1259_M2	16.1005					17.2781	17.17
Q9HCK4;Q9HCK4-3	6092	roundabout guidance receptor 2	ROBO2	4360	Q9HCK4_S1244	_ALDQTPGS[Phospho (STY)]S[Phospho (STY)]MDNLDSSVTGK_.3	Q9HCK4_S1244_M2;Q9HCK4-3_S1260_M2;Q9HCK4_S1243_M2;Q9HCK4-3_S1259_M2	16.615	17.1641	16.199	17.6034		17.4457	16.6331	17.1351	0.175909	0.781884
Q9HCK4;Q9HCK4-3	6092	roundabout guidance receptor 2	ROBO2	4360	Q9HCK4_S1244	_ALDQTPGSS[Phospho (STY)]MDNLDSSVTGK_.3;_ALDQTPGSS[Phospho (STY)]MDNLDSSVTGK_.2	Q9HCK4_S1244_M1;Q9HCK4-3_S1260_M1	16.615	17.1641	16.199	17.6034		17.4457	16.6331	17.1351	0.175909	0.781884
Q9HCK4;Q9HCK4-3	6092	roundabout guidance receptor 2	ROBO2	4360	Q9HCK4_S1244	_ALDQTPGSS[Phospho (STY)]MDNLDSSVTGK_.2	Q9HCK4_S1244_M1;Q9HCK4-3_S1260_M1	16.615	17.1641	16.199	17.6034		17.4457	16.6331	17.1351	0.175909	0.781884
Q9HCK4;Q9HCK4-3	6092	roundabout guidance receptor 2	ROBO2	4360	Q9HCK4_S1156	_GVASSPAISFGQQSTATLTPS[Phospho (STY)]PR_.3	Q9HCK4_S1156_M1;Q9HCK4-3_S1172_M1	17.7277		17.5406	16.6621	16.9782	17.5523	17.7663		0.122127	0.85849
Q9HCK4;Q9HCK4-3	6092	roundabout guidance receptor 2	ROBO2	4360	Q9HCK4_S1244	_ALDQTPGSS[Phospho (STY)]MDNLDSSVTGK_.3	Q9HCK4_S1244_M1;Q9HCK4-3_S1260_M1	16.615	17.1641	16.199	17.6034		17.4457	16.6331	17.1351	0.175909	0.781884
Q9HCK8;Q9HCK8-2	57680	chromodomain helicase DNA binding protein 8	CHD8	4310	Q9HCK8_S1424	_DDDLVEFSDLES[Phospho (STY)]EDDERPR_.3	Q9HCK8_S1424_M1;Q9HCK8-2_S1145_M1	17.008	16.8778	16.9123	17.2824	17.0461	17.259	17.1427	17.3038	0.167758	0.360723
Q9HCK8;Q9HCK8-2	57680	chromodomain helicase DNA binding protein 8	CHD8	4310	Q9HCK8_S1424	_DDDLVEFSDLES[Phospho (STY)]EDDERPR_.3;_HFSTLKDDDLVEFSDLES[Phospho (STY)]EDDERPR_.4	Q9HCK8_S1424_M1;Q9HCK8-2_S1145_M1	17.008	16.8778	16.9123	17.2824	17.0461	17.259	17.1427	17.3038	0.167758	0.360723
Q9HCK8;Q9HCK8-2	57680	chromodomain helicase DNA binding protein 8	CHD8	4310	Q9HCK8_S1424	_DDDLVEFS[Phospho (STY)]DLES[Phospho (STY)]EDDERPR_.3;_HFSTLKDDDLVEFS[Phospho (STY)]DLES[Phospho (STY)]EDDERPR_.3;_HFSTLKDDDLVEFS[Phospho (STY)]DLES[Phospho (STY)]EDDERPR_.4	Q9HCK8_S1424_M2;Q9HCK8_S1420_M2;Q9HCK8-2_S1145_M2;Q9HCK8-2_S1141_M2	17.008	16.8778	16.9123	17.2824	17.0461	17.259	17.1427	17.3038	0.167758	0.360723
Q9HCK8;Q9HCK8-2	57680	chromodomain helicase DNA binding protein 8	CHD8	4310	Q9HCK8_S1995	_TAS[Phospho (STY)]PLPLRPDAPVEK_.3;_TAS[Phospho (STY)]PLPLRPDAPVEK_.2	Q9HCK8_S1995_M1;Q9HCK8-2_S1716_M1	19.458	19.3448	19.4589	19.2578	18.8602	18.7588	18.822	18.8692	-0.552312	0.0164235
Q9HCK8;Q9HCK8-2	57680	chromodomain helicase DNA binding protein 8	CHD8	4310	Q9HCK8_S1981	_C[Carbamidomethyl (C)]S[Phospho (STY)]TPLLHQQYTSR_.3	Q9HCK8_S1981_M1;Q9HCK8-2_S1702_M1			11.5709		12.3497		13.1374	13.3857
Q9HCM2	91584	plexin A4	PLXNA4		Q9HCM2_S1793	_LGKDS[Phospho (STY)]PSNK_.2	Q9HCM2_S1793_M1	15.2155	15.4469	15.461	15.2568	15.6616	14.7889	15.014	14.5741	-0.335407	0.433651
Q9HCM2	91584	plexin A4	PLXNA4		Q9HCM2_S1630	_YTGS[Phospho (STY)]PDSLR_.2	Q9HCM2_S1630_M1	16.5986	16.7684	16.9137	16.8597	15.8031	15.7986	16.415	16.434	-0.672447	0.12273
Q9HCM3;Q9HCM3-2;Q9HCM3-3;Q9HCM3-4	57670	KIAA1549	KIAA1549		Q9HCM3_S1395	_DHTTPSENGDVPS[Phospho (STY)]PK_.2	Q9HCM3_S1395_M1;Q9HCM3-2_S1395_M1;Q9HCM3-3_S179_M1;Q9HCM3-4_S179_M1	14.6552		15.6079	14.6606	11.8568	13.2366	11.4314	12.6842	-2.67237	0.0452941
Q9HCM3;Q9HCM3-2;Q9HCM3-3;Q9HCM3-4	57670	KIAA1549	KIAA1549		Q9HCM3_S1503	_IQLIAMQPIPAPPVQRPS[Phospho (STY)]PADR_.3	Q9HCM3_S1503_M1;Q9HCM3-2_S1503_M1;Q9HCM3-3_S287_M1;Q9HCM3-4_S287_M1	16.6445	16.5228	15.8413	16.6811	15.8221	16.1509	16.8706	16.6653	-0.0452077	0.932636
Q9HCM3;Q9HCM3-2;Q9HCM3-3;Q9HCM3-4	57670	KIAA1549	KIAA1549		Q9HCM3_S1395	_DHTTPSENGDVPS[Phospho (STY)]PK_.2;_DHTTPSENGDVPS[Phospho (STY)]PK_.3	Q9HCM3_S1395_M1;Q9HCM3-2_S1395_M1;Q9HCM3-3_S179_M1;Q9HCM3-4_S179_M1	14.6552		15.6079	14.6606	11.8568	13.2366	11.4314	12.6842	-2.67237	0.0452941
Q9HCM4;Q9HCM4-3;Q9HCM4-4	57669	erythrocyte membrane protein band 4.1 like 5	EPB41L5		Q9HCM4_S436	_SALPVSPSISSAPVPVEIENLPQS[Phospho (STY)]PGTDQHDRK_.4	Q9HCM4_S436_M1;Q9HCM4-3_S436_M1;Q9HCM4-4_S436_M1				16.3601		16.9042	16.4751	16.796
Q9HCM4;Q9HCM4-3;Q9HCM4-4	57669	erythrocyte membrane protein band 4.1 like 5	EPB41L5		Q9HCM4_S517	_QLEMENS[Phospho (STY)]PLLSPR_.2	Q9HCM4_S517_M1;Q9HCM4-3_S517_M1;Q9HCM4-4_S517_M1					16.0957		15.4676	16.0535
Q9HCM4;Q9HCM4-3;Q9HCM4-4	57669	erythrocyte membrane protein band 4.1 like 5	EPB41L5		Q9HCM4_S517	_QLEMENS[Phospho (STY)]PLLSPR_.3	Q9HCM4_S517_M1;Q9HCM4-3_S517_M1;Q9HCM4-4_S517_M1					16.0957		15.4676	16.0535
Q9HCM4;Q9HCM4-3;Q9HCM4-4	57669	erythrocyte membrane protein band 4.1 like 5	EPB41L5		Q9HCM4_S550	_C[Carbamidomethyl (C)]LNNVIES[Phospho (STY)]PGLNVMR_.2	Q9HCM4_S550_M1;Q9HCM4-3_S550_M1;Q9HCM4-4_S550_M1	17.248	16.8839	16.6853	17.4631	17.4482	17.5213	17.3606	17.4927	0.385662	0.276877
Q9HCM4;Q9HCM4-3;Q9HCM4-4	57669	erythrocyte membrane protein band 4.1 like 5	EPB41L5		Q9HCM4_S517	_QLEMENS[Phospho (STY)]PLLSPR_.3;_QLEMENS[Phospho (STY)]PLLSPR_.2	Q9HCM4_S517_M1;Q9HCM4-3_S517_M1;Q9HCM4-4_S517_M1					16.0957		15.4676	16.0535
Q9HCM4;Q9HCM4-3;Q9HCM4-4	57669	erythrocyte membrane protein band 4.1 like 5	EPB41L5		Q9HCM4_S521	_QLEMENSPLLS[Phospho (STY)]PR_.2	Q9HCM4_S521_M1;Q9HCM4-3_S521_M1;Q9HCM4-4_S521_M1	13.8297	14.9392	13.7388	15.286	14.956	14.6727	13.9256	14.8583	0.154753	0.837616
Q9HCM7	57666	fibrosin like 1	FBRSL1		Q9HCM7_T1010	_TPPAAAALGAPPPLVTAAGPPT[Phospho (STY)]PPGPPR_.3	Q9HCM7_T1010_M1	17.5257	16.87		18.0547			16.7901
Q9HCM7	57666	fibrosin like 1	FBRSL1		Q9HCM7_T1010	_TPPAAAALGAPPPLVTAAGPPT[Phospho (STY)]PPGPPR_.3;_TPPAAAALGAPPPLVTAAGPPT[Phospho (STY)]PPGPPR_.4	Q9HCM7_T1010_M1	17.5257	16.87		18.0547			16.7901
Q9HCM7	57666	fibrosin like 1	FBRSL1		Q9HCM7_T1010	_TPPAAAALGAPPPLVTAAGPPT[Phospho (STY)]PPGPPR_.4	Q9HCM7_T1010_M1	17.5257	16.87		18.0547			16.7901
Q9HCN4;Q9HCN4-2;Q9HCN4-3;Q9HCN4-4;Q9HCN4-5	11321	GPN-loop GTPase 1	GPN1		Q9HCN4_S314	_DSLS[Phospho (STY)]PVLHPSDLILTR_.3	Q9HCN4_S314_M1;Q9HCN4-2_S235_M1;Q9HCN4-3_S219_M1;Q9HCN4-4_S302_M1;Q9HCN4-5_S328_M1	16.5036	15.8823	16.0384	17.8479	17.1287	18.2441	16.3036	18.0661	0.867587	0.401956
Q9HCN4;Q9HCN4-2;Q9HCN4-3;Q9HCN4-4;Q9HCN4-5	11321	GPN-loop GTPase 1	GPN1		Q9HCN4_S314	_DSLS[Phospho (STY)]PVLHPSDLILTR_.2;_DSLS[Phospho (STY)]PVLHPSDLILTR_.3	Q9HCN4_S314_M1;Q9HCN4-2_S235_M1;Q9HCN4-3_S219_M1;Q9HCN4-4_S302_M1;Q9HCN4-5_S328_M1	16.5036	15.8823	16.0384	17.8479	17.1287	18.2441	16.3036	18.0661	0.867587	0.401956
Q9HCN4;Q9HCN4-2;Q9HCN4-3;Q9HCN4-4;Q9HCN4-5	11321	GPN-loop GTPase 1	GPN1		Q9HCN4_S338	_GTLDEEDEEADS[Phospho (STY)]DTDDIDHR_.3	Q9HCN4_S338_M1;Q9HCN4-2_S259_M1;Q9HCN4-3_S243_M1;Q9HCN4-4_S326_M1;Q9HCN4-5_S352_M1	18.3834	18.2539	18.3178	17.6022	18.173	18.0523	17.8803	17.1675	-0.321058	0.488496
Q9HCR9	50940	phosphodiesterase 11A	PDE11A	230	Q9HCR9_T136	_AIHVNRT[Phospho (STY)]YDEQVTSR_.3	Q9HCR9_T136_M1				9.00504	13.7371	13.5955	13.6717
Q9HCS5	64097	erythrocyte membrane protein band 4.1 like 4A	EPB41L4A		Q9HCS5_S464	_AHNS[Phospho (STY)]GEDSDLK_.2;_AHNS[Phospho (STY)]GEDSDLK_.3	Q9HCS5_S464_M1	15.1627	15.0755	15.0992	15.0019	14.6563	14.4604	14.5691	14.5704	-0.520791	0.00943583
Q9HCS5	64097	erythrocyte membrane protein band 4.1 like 4A	EPB41L4A		Q9HCS5_S334	_DLS[Phospho (STY)]IQLPRPDQNVTR_.3	Q9HCS5_S334_M1	13.831	13.6967	12.3531	12.7238	15.6012	13.9153	12.4379	13.4935	0.710835	0.563624
Q9HCS5	64097	erythrocyte membrane protein band 4.1 like 4A	EPB41L4A		Q9HCS5_S464	_AHNS[Phospho (STY)]GEDSDLK_.2	Q9HCS5_S464_M1	15.1627	15.0755	15.0992	15.0019	14.6563	14.4604	14.5691	14.5704	-0.520791	0.00943583
Q9HCS5	64097	erythrocyte membrane protein band 4.1 like 4A	EPB41L4A		Q9HCS5_S468	_AHNS[Phospho (STY)]GEDS[Phospho (STY)]DLK_.2	Q9HCS5_S468_M2;Q9HCS5_S464_M2	12.5883	12.5247	10.9502	10.5155	13.5096	13.1262	12.8031	12.6215	1.37041	0.221984
Q9HCS5	64097	erythrocyte membrane protein band 4.1 like 4A	EPB41L4A		Q9HCS5_S389	_IIAPS[Phospho (STY)]PVK_.2	Q9HCS5_S389_M1	18.8079	18.742	18.7995	18.3454	19.2097	18.9985	18.8198	18.8584	0.297945	0.228703
Q9HCS5	64097	erythrocyte membrane protein band 4.1 like 4A	EPB41L4A		Q9HCS5_S402	_AKNENS[Phospho (STY)]PDTQR_.3;_AKNENS[Phospho (STY)]PDTQR_.2;_NENS[Phospho (STY)]PDTQR_.2	Q9HCS5_S402_M1	17.4896	17.7197	17.6848	17.2925	18.2758	17.6631	17.8733	17.7606	0.346555	0.236836
Q9HCS5	64097	erythrocyte membrane protein band 4.1 like 4A	EPB41L4A		Q9HCS5_S426	_SHAPWEENGPQSGLYNS[Phospho (STY)]PSDR_.3	Q9HCS5_S426_M1				15.3816	15.724	15.2475	16.0572	16.1097
Q9HCS5	64097	erythrocyte membrane protein band 4.1 like 4A	EPB41L4A		Q9HCS5_S606	_SQC[Carbamidomethyl (C)]S[Phospho (STY)]DGER_.2	Q9HCS5_S606_M1	12.4091			12.1777		13.2833
Q9HD42	5119	charged multivesicular body protein 1A	CHMP1A		Q9HD42_S101	_ALS[Phospho (STY)]TMDLQK_.2	Q9HD42_S101_M1	14.2297	14.0441	14.4886		14.9643	15.2895	15.5213	15.3497	1.02711	0.0394571
Q9HDC5	56704	junctophilin 1	JPH1		Q9HDC5_S590	_LNAPQHPPVDVEDGDGSSQSSSALVHKPSANKWS[Phospho (STY)]PSK_.5;_LNAPQHPPVDVEDGDGSSQSSSALVHKPSANKWS[Phospho (STY)]PSK_.4	Q9HDC5_S590_M1				16.7102	17.5299	17.4774	17.4104	17.6147
Q9HDC5	56704	junctophilin 1	JPH1		Q9HDC5_S157	_QSVPYGMATVIRS[Phospho (STY)]PLR_.3	Q9HDC5_S157_M1	12.8528	13.5747	12.9243	14.644	15.7624	15.8883	15.735	15.5347	2.23116	0.0793849
Q9HDC5	56704	junctophilin 1	JPH1		Q9HDC5_S452	_VPEKPPT[Phospho (STY)]PKES[Phospho (STY)]PHFYR_.4	Q9HDC5_S452_M2;Q9HDC5_T448_M2	14.4412		12.2954		14.7621	14.6263	15.0673		1.45026	0.575895
Q9NP50	58516	SIN3-HDAC complex associated factor	SINHCAF		Q9NP50_Y137	_RHNSDAHSTTSSASPAQSPC[Carbamidomethyl (C)]Y[Phospho (STY)]SNQSDDGSDTEMASGSNR_.4	Q9NP50_Y137_M1		9.39331	11.6487	12.6104	12.9777	13.5928	13.5969	13.5562	2.21345	0.315269
Q9NP61	26286	ADP ribosylation factor GTPase activating protein 3	ARFGAP3	4144	Q9NP61_S143	_HGTDLWLDSC[Carbamidomethyl (C)]VVPPLS[Phospho (STY)]PPPK_.3	Q9NP61_S143_M1		13.8431	12.4368	13.5871	15.0939	15.0385	15.2602	15.5531	1.94738	0.149282
Q9NP64;Q9NP64-2;Q9NP64-3	51538	zinc finger CCHC-type containing 17	ZCCHC17		Q9NP64_S114	_RRS[Phospho (STY)]FQDYTGQK_.2	Q9NP64_S114_M1;Q9NP64-2_S90_M1;Q9NP64-3_S106_M1	17.5592	17.7817	17.6731	17.76	17.3611	17.3321	17.5583	17.7044	-0.204526	0.258754
Q9NP64;Q9NP64-2;Q9NP64-3	51538	zinc finger CCHC-type containing 17	ZCCHC17		Q9NP64_S114	_RRS[Phospho (STY)]FQDYTGQK_.2;_S[Phospho (STY)]FQDYTGQK_.2	Q9NP64_S114_M1;Q9NP64-2_S90_M1;Q9NP64-3_S106_M1	17.5592	17.7817	17.6731	17.76	17.3611	17.3321	17.5583	17.7044	-0.204526	0.258754
Q9NP66	10363	high mobility group 20A	HMG20A		Q9NP66_S105	_PLRDSNAPKS[Phospho (STY)]PLTGYVR_.3;_PLRDSNAPKS[Phospho (STY)]PLTGYVR_.4;_S[Phospho (STY)]PLTGYVR_.2	Q9NP66_S105_M1	17.1021		17.0872					17.0351
Q9NP66	10363	high mobility group 20A	HMG20A		Q9NP66_S105	_DSNAPKS[Phospho (STY)]PLTGYVR_.3;_S[Phospho (STY)]PLTGYVR_.2	Q9NP66_S105_M1	17.1021		17.0872					17.0351
Q9NP66	10363	high mobility group 20A	HMG20A		Q9NP66_S20	_[Acetyl (Protein N-term)]MENLMTSSTLPPLFADEDGS[Phospho (STY)]K_.3	Q9NP66_S20_M1	13.8292			14.1212	14.0898	14.241		14.4586	0.287963	0.431389
Q9NP66	10363	high mobility group 20A	HMG20A		Q9NP66_S105	_PLRDSNAPKS[Phospho (STY)]PLTGYVR_.3;_S[Phospho (STY)]PLTGYVR_.2	Q9NP66_S105_M1	17.1021		17.0872					17.0351
Q9NP66	10363	high mobility group 20A	HMG20A		Q9NP66_S105	_PLRDSNAPKS[Phospho (STY)]PLTGYVR_.3;_DSNAPKS[Phospho (STY)]PLTGYVR_.3;_S[Phospho (STY)]PLTGYVR_.2	Q9NP66_S105_M1	17.1021		17.0872					17.0351
Q9NP72;Q9NP72-2;Q9NP72-3	22931	RAB18, member RAS oncogene family	RAB18		Q9NP72_S144	_KHS[Phospho (STY)]MLFIEASAK_.3	Q9NP72_S144_M1;Q9NP72-2_S173_M1;Q9NP72-3_S80_M1	13.3343	13.8198		13.751	13.7346	13.7499	14.0931	13.4889	0.131626	0.68301
Q9NPB6;Q9NPB6-2	50855	par-6 family cell polarity regulator alpha	PARD6A	4144	Q9NPB6_S278	_LTGPPSAGPGPAEPDS[Phospho (STY)]DDDSSDLVIENR_.3	Q9NPB6_S278_M1;Q9NPB6-2_S277_M1		16.4548		16.6827	17.0124	16.9698	17.081	17.3548	0.535758	0.181456
Q9NPB8	56261	glycerophosphocholine phosphodiesterase 1	GPCPD1		Q9NPB8_S175	_LTLEGLEEDDDDRVS[Phospho (STY)]PTVLHK_.4	Q9NPB8_S175_M1			14.7392		15.0158	15.0577	14.7477	14.9286
Q9NPB8	56261	glycerophosphocholine phosphodiesterase 1	GPCPD1		Q9NPB8_T177	_LTLEGLEEDDDDRVSPT[Phospho (STY)]VLHK_.3	Q9NPB8_T177_M1		17.8905		17.7242		18.0722	18.0836	17.9235	0.219042	0.347398
Q9NPB8	56261	glycerophosphocholine phosphodiesterase 1	GPCPD1		Q9NPB8_T177	_LTLEGLEEDDDDRVSPT[Phospho (STY)]VLHK_.3;_LTLEGLEEDDDDRVSPT[Phospho (STY)]VLHK_.4	Q9NPB8_T177_M1		17.8905		17.7242		18.0722	18.0836	17.9235	0.219042	0.347398
Q9NPE2;Q9NPE2-3	51335	neugrin, neurite outgrowth associated	NGRN		Q9NPE2_S41	_GVAGPGPIGREPDPDS[Phospho (STY)]DWEPEER_.3	Q9NPE2_S41_M1;Q9NPE2-3_S41_M1	17.0702	17.0717	17.0085	17.7	13.8513	17.0769	17.172	17.253	-0.874306	0.54626
Q9NPF5	55929	DNA methyltransferase 1 associated protein 1	DMAP1		Q9NPF5_T445	_DTIIDVVGAPLT[Phospho (STY)]PNSRK_.3;_DTIIDVVGAPLT[Phospho (STY)]PNSRK_.2;_DTIIDVVGAPLT[Phospho (STY)]PNSR_.2;_DTIIDVVGAPLT[Phospho (STY)]PNSR_.3	Q9NPF5_T445_M1	18.9725	18.2753	18.0016	18.758	18.5873	18.4968	18.4302	17.9194	-0.143416	0.743057
Q9NPF5	55929	DNA methyltransferase 1 associated protein 1	DMAP1		Q9NPF5_T445	_DTIIDVVGAPLT[Phospho (STY)]PNSRK_.3;_DTIIDVVGAPLT[Phospho (STY)]PNSR_.2;_DTIIDVVGAPLT[Phospho (STY)]PNSR_.3	Q9NPF5_T445_M1	18.9725	18.2753	18.0016	18.758	18.5873	18.4968	18.4302	17.9194	-0.143416	0.743057
Q9NPG1	7976	frizzled class receptor 3	FZD3	4310	Q9NPG1_S665	_VIEEDGTS[Phospho (STY)]A_.1	Q9NPG1_S665_M1		14.5988	14.6581	14.1101	13.9959
Q9NPG3;Q9NPG3-2	29855	ubinuclein 1	UBN1		Q9NPG3_S493	_DRIC[Carbamidomethyl (C)]S[Phospho (STY)]DEEEDEEK_.2;_DRIC[Carbamidomethyl (C)]S[Phospho (STY)]DEEEDEEK_.3;_IC[Carbamidomethyl (C)]S[Phospho (STY)]DEEEDEEK_.2	Q9NPG3_S493_M1;Q9NPG3-2_S493_M1	15.5621	15.5317	15.4838	14.829	14.7783	14.798	14.9137	15.0521	-0.466098	0.212088
Q9NPI6	55802	decapping mRNA 1A	DCP1A	3018	Q9NPI6_T528	_ASSPSPLT[Phospho (STY)]IGTPESQR_.3	Q9NPI6_T528_M1	14.2658		14.5005	14.9604	14.6273	14.5197		14.5545	-0.00835535	0.983105
Q9NPI6	55802	decapping mRNA 1A	DCP1A	3018	Q9NPI6_S142	_DKQS[Phospho (STY)]PSQANGC[Carbamidomethyl (C)]SDHRPIDILEMLSR_.4;_DKQS[Phospho (STY)]PSQANGC[Carbamidomethyl (C)]SDHRPIDILEMLSR_.3	Q9NPI6_S142_M1	18.2207	17.5769	17.7339	17.9268	18.429		18.1786	18.6967	0.570228	0.15578
Q9NPI6	55802	decapping mRNA 1A	DCP1A	3018	Q9NPI6_S353	_QRS[Phospho (STY)]PLLNQPVPELSHASLIANQSPFR_.4	Q9NPI6_S353_M1	16.1112	15.7461	15.2974	18.49	18.3999	18.5135	18.5841	18.7607	2.15336	0.185071
Q9NPI6	55802	decapping mRNA 1A	DCP1A	3018	Q9NPI6_S194	_NQMGDSNISSPGLQPSTQLSNLGS[Phospho (STY)]TETLEEMPSGSQDK_.4	Q9NPI6_S194_M1	15.5878	15.5276			17.2403
Q9NPI6	55802	decapping mRNA 1A	DCP1A	3018	Q9NPI6_S142	_DKQS[Phospho (STY)]PSQANGC[Carbamidomethyl (C)]SDHRPIDILEMLSR_.4	Q9NPI6_S142_M1	18.2207	17.5769	17.7339	17.9268	18.429		18.1786	18.6967	0.570228	0.15578
Q9NPI6	55802	decapping mRNA 1A	DCP1A	3018	Q9NPI6_T321	_HAPTYTIPLS[Phospho (STY)]PVLSPT[Phospho (STY)]LPAEAPTAQVPPSLPR_.4	Q9NPI6_T321_M2;Q9NPI6_S315_M2		18.4558		18.5335			18.2632	18.6602	-0.0329607	0.936835
Q9NPI6	55802	decapping mRNA 1A	DCP1A	3018	Q9NPI6_S319	_HAPTYTIPLSPVLS[Phospho (STY)]PT[Phospho (STY)]LPAEAPTAQVPPSLPR_.4	Q9NPI6_S319_M2		18.4558		18.5335			18.2632	18.6602	-0.0329607	0.936835
Q9NPI6	55802	decapping mRNA 1A	DCP1A	3018	Q9NPI6_T401	_LRLT[Phospho (STY)]PQHDQIQTQPLGK_.4	Q9NPI6_T401_M1				16.1579	15.7628	15.4743		15.2604
Q9NPI6	55802	decapping mRNA 1A	DCP1A	3018	Q9NPI6_S523	_ASS[Phospho (STY)]PSPLTIGTPESQR_.2	Q9NPI6_S523_M1				17.6094	17.5025	17.4498	17.6507	17.4051
Q9NPI6	55802	decapping mRNA 1A	DCP1A	3018	Q9NPI6_T321	_HAPTYTIPLSPVLS[Phospho (STY)]PT[Phospho (STY)]LPAEAPTAQVPPSLPR_.4;_HAPTYTIPLSPVLSPT[Phospho (STY)]LPAEAPT[Phospho (STY)]AQVPPSLPR_.5	Q9NPI6_T321_M2		18.4558		18.5335			18.2632	18.6602	-0.0329607	0.936835
Q9NPI6	55802	decapping mRNA 1A	DCP1A	3018	Q9NPI6_S525	_ASSPS[Phospho (STY)]PLTIGTPESQR_.2	Q9NPI6_S525_M1	17.421	17.7634	17.9851	18.5146		18.3917		18.4129	0.481288	0.294732
Q9NPI6	55802	decapping mRNA 1A	DCP1A	3018	Q9NPI6_T409	_LRLTPQHDQIQT[Phospho (STY)]QPLGK_.4	Q9NPI6_T409_M1				16.0072	15.7068	15.3962	15.3545
Q9NPI6	55802	decapping mRNA 1A	DCP1A	3018	Q9NPI6_Y64	_SASPY[Phospho (STY)]HGFTIVNR_.3	Q9NPI6_Y64_M1				14.5029			15.4312	15.0088
Q9NPI6	55802	decapping mRNA 1A	DCP1A	3018	Q9NPI6_S353	_QRS[Phospho (STY)]PLLNQPVPELSHASLIANQSPFR_.3;_QRS[Phospho (STY)]PLLNQPVPELSHASLIANQSPFR_.4	Q9NPI6_S353_M1	16.1112	15.7461	15.2974	18.49	18.3999	18.5135	18.5841	18.7607	2.15336	0.185071
Q9NPI6	55802	decapping mRNA 1A	DCP1A	3018	Q9NPI6_S525	_ASSPS[Phospho (STY)]PLTIGTPESQR_.2;_ASSPS[Phospho (STY)]PLTIGTPESQRK_.3	Q9NPI6_S525_M1	17.421	17.7634	17.9851	18.5146		18.3917		18.4129	0.481288	0.294732
Q9NPI6	55802	decapping mRNA 1A	DCP1A	3018	Q9NPI6_S319	_HAPTYTIPLS[Phospho (STY)]PVLS[Phospho (STY)]PTLPAEAPTAQVPPSLPR_.4	Q9NPI6_S319_M2;Q9NPI6_S315_M2		18.4558		18.5335			18.2632	18.6602	-0.0329607	0.936835
Q9NPI6	55802	decapping mRNA 1A	DCP1A	3018	Q9NPI6_T321	_HAPTYTIPLSPVLS[Phospho (STY)]PT[Phospho (STY)]LPAEAPTAQVPPSLPR_.4	Q9NPI6_T321_M2;Q9NPI6_S319_M2		18.4558		18.5335			18.2632	18.6602	-0.0329607	0.936835
Q9NPI6	55802	decapping mRNA 1A	DCP1A	3018	Q9NPI6_T401	_LRLT[Phospho (STY)]PQHDQIQTQPLGK_.3	Q9NPI6_T401_M1				16.1579	15.7628	15.4743		15.2604
Q9NPI6	55802	decapping mRNA 1A	DCP1A	3018	Q9NPI6_S62	_SAS[Phospho (STY)]PYHGFTIVNR_.3	Q9NPI6_S62_M1	14.7476	14.9664						15.0683
Q9NPQ8;Q9NPQ8-3;Q9NPQ8-4	60626	RIC8 guanine nucleotide exchange factor A	RIC8A		Q9NPQ8_T441	_GLMAGGRPEGQYSEDEDT[Phospho (STY)]DTDEYK_.3	Q9NPQ8_T441_M1;Q9NPQ8-3_T447_M1;Q9NPQ8-4_T440_M1	17.2313	16.5295		16.1275	16.6418	16.7758	16.9743		0.167888	0.775526
Q9NPQ8;Q9NPQ8-3;Q9NPQ8-4	60626	RIC8 guanine nucleotide exchange factor A	RIC8A		Q9NPQ8_S502	_VIQPMGMS[Phospho (STY)]PR_.2	Q9NPQ8_S502_M1;Q9NPQ8-3_S508_M1;Q9NPQ8-4_S501_M1	17.6979	17.7248	17.986	17.4514	17.295	17.4343	17.517	16.3474	-0.566582	0.29341
Q9NPQ8;Q9NPQ8-3;Q9NPQ8-4	60626	RIC8 guanine nucleotide exchange factor A	RIC8A		Q9NPQ8_T441	_GLMAGGRPEGQYS[Phospho (STY)]EDEDT[Phospho (STY)]DTDEYK_.3	Q9NPQ8_T441_M2;Q9NPQ8_S436_M2;Q9NPQ8-3_T447_M2;Q9NPQ8-3_S442_M2;Q9NPQ8-4_T440_M2;Q9NPQ8-4_S435_M2	17.2313	16.5295		16.1275	16.6418	16.7758	16.9743		0.167888	0.775526
Q9NPQ8;Q9NPQ8-3;Q9NPQ8-4	60626	RIC8 guanine nucleotide exchange factor A	RIC8A		Q9NPQ8_S436	_GLMAGGRPEGQYS[Phospho (STY)]EDEDTDTDEYK_.3	Q9NPQ8_S436_M1;Q9NPQ8-3_S442_M1;Q9NPQ8-4_S435_M1	16.6065	16.705	16.6711	16.3566	16.6049	16.9024	16.9097	17.1836	0.315333	0.218815
Q9NQ29;Q9NQ29-3	55692	LUC7 like	LUC7L		Q9NQ29_S336	_ASREES[Phospho (STY)]WESGR_.3;_EES[Phospho (STY)]WESGR_.2	Q9NQ29_S336_M1;Q9NQ29-3_S319_M1		14.2576		15.6645	13.9287	15.3717	15.3877	13.7828	-0.343311	0.821574
Q9NQ29;Q9NQ29-3	55692	LUC7 like	LUC7L		Q9NQ29_S336	_EES[Phospho (STY)]WESGR_.2	Q9NQ29_S336_M1;Q9NQ29-3_S319_M1		14.2576		15.6645	13.9287	15.3717	15.3877	13.7828	-0.343311	0.821574
Q9NQ55;Q9NQ55-2;Q9NQ55-3	56342	peter pan homolog	PPAN		Q9NQ55_S359	_VGGS[Phospho (STY)]DEEASGIPSR_.2;_ARVGGS[Phospho (STY)]DEEASGIPSR_.3;_ARVGGS[Phospho (STY)]DEEASGIPSR_.2	Q9NQ55_S359_M1;Q9NQ55-2_S359_M1;Q9NQ55-3_S359_M1	18.3823	18.669	18.6468	19.043		19.026	18.8936	18.9344	0.266093	0.315989
Q9NQ55;Q9NQ55-2;Q9NQ55-3	56342	peter pan homolog	PPAN		Q9NQ55_S359	_VGGS[Phospho (STY)]DEEASGIPSR_.2;_ARVGGS[Phospho (STY)]DEEASGIPSR_.3	Q9NQ55_S359_M1;Q9NQ55-2_S359_M1;Q9NQ55-3_S359_M1	18.3823	18.669	18.6468	19.043		19.026	18.8936	18.9344	0.266093	0.315989
Q9NQ66	23236	phospholipase C beta 1	PLCB1	562	Q9NQ66_S1199	_VNHKT[Phospho (STY)]PS[Phospho (STY)]SEELGGDIPGK_.3	Q9NQ66_S1199_M2;Q9NQ66_T1197_M2		16.9873			18.4389	18.4257	18.3279	18.2409
Q9NQ66	23236	phospholipase C beta 1	PLCB1	562	Q9NQ66_S1199	_TPS[Phospho (STY)]SEELGGDIPGK_.2	Q9NQ66_S1199_M1		16.9873			18.4389	18.4257	18.3279	18.2409
Q9NQ66	23236	phospholipase C beta 1	PLCB1	562	Q9NQ66_S1199	_VNHKT[Phospho (STY)]PS[Phospho (STY)]SEELGGDIPGK_.3	Q9NQ66_S1199_M2		16.9873			18.4389	18.4257	18.3279	18.2409
Q9NQ66	23236	phospholipase C beta 1	PLCB1	562	Q9NQ66_S988	_KSEPSSPDHGSS[Phospho (STY)]TIEQDLAALDAEMTQK_.4	Q9NQ66_S988_M1			15.43	15.4767	16.213	16.4107			0.858576	0.193791
Q9NQ66	23236	phospholipase C beta 1	PLCB1	562	Q9NQ66_T989	_KKSEPSSPDHGSST[Phospho (STY)]IEQDLAALDAEMTQK_.4;_KKSEPSSPDHGSST[Phospho (STY)]IEQDLAALDAEMTQK_.3	Q9NQ66_T989_M1	15.5337	15.4601	14.4177	14.1485	14.371	17.2455		15.9902	0.978895	0.539487
Q9NQ66	23236	phospholipase C beta 1	PLCB1	562	Q9NQ66_T989	_KKSEPSSPDHGSS[Phospho (STY)]T[Phospho (STY)]IEQDLAALDAEMTQK_.4	Q9NQ66_T989_M2;Q9NQ66_S988_M2	15.5337	15.4601	14.4177	14.1485	14.371	17.2455		15.9902	0.978895	0.539487
Q9NQ66	23236	phospholipase C beta 1	PLCB1	562	Q9NQ66_S988	_KSEPSSPDHGSS[Phospho (STY)]TIEQDLAALDAEMTQK_.3	Q9NQ66_S988_M1			15.43	15.4767	16.213	16.4107			0.858576	0.193791
Q9NQ66	23236	phospholipase C beta 1	PLCB1	562	Q9NQ66_T989	_KKSEPSSPDHGSST[Phospho (STY)]IEQDLAALDAEMTQK_.4	Q9NQ66_T989_M1	15.5337	15.4601	14.4177	14.1485	14.371	17.2455		15.9902	0.978895	0.539487
Q9NQ66	23236	phospholipase C beta 1	PLCB1	562	Q9NQ66_T989	_KSEPSSPDHGSST[Phospho (STY)]IEQDLAALDAEMTQK_.3	Q9NQ66_T989_M1	15.5337	15.4601	14.4177	14.1485	14.371	17.2455		15.9902	0.978895	0.539487
Q9NQ69;Q9NQ69-2;Q9NQ69-3;Q9NQ69-4	56956	LIM homeobox 9	LHX9		Q9NQ69_S64	_DAGMPPLS[Phospho (STY)]PEKPALC[Carbamidomethyl (C)]AGC[Carbamidomethyl (C)]GGK_.3	Q9NQ69_S64_M1;Q9NQ69-2_S55_M1;Q9NQ69-3_S55_M1;Q9NQ69-4_S64_M1	18.1525	18.0415	17.7429	17.2405	16.8045	16.3388	16.4684	16.434	-1.28289	0.0457587
Q9NQ84;Q9NQ84-2	55890	G protein-coupled receptor class C group 5 member C	GPRC5C		Q9NQ84_T423	_AEDMYSAQSHQAAT[Phospho (STY)]PPKDGK_.3;_AEDMYSAQSHQAAT[Phospho (STY)]PPKDGK_.4	Q9NQ84_T423_M1;Q9NQ84-2_T435_M1	13.1121				16.0818	16.1667
Q9NQ84;Q9NQ84-2	55890	G protein-coupled receptor class C group 5 member C	GPRC5C		Q9NQ84_T423	_AEDMYSAQSHQAAT[Phospho (STY)]PPKDGK_.3	Q9NQ84_T423_M1;Q9NQ84-2_T435_M1	13.1121				16.0818	16.1667
Q9NQ84;Q9NQ84-2	55890	G protein-coupled receptor class C group 5 member C	GPRC5C		Q9NQ84_T423	_AEDMYSAQSHQAAT[Phospho (STY)]PPKDGK_.3;_AEDMYSAQSHQAAT[Phospho (STY)]PPK_.3	Q9NQ84_T423_M1;Q9NQ84-2_T435_M1	13.1121				16.0818	16.1667
Q9NQ84;Q9NQ84-2	55890	G protein-coupled receptor class C group 5 member C	GPRC5C		Q9NQ84_T423	_AEDMYSAQSHQAAT[Phospho (STY)]PPKDGK_.3;_AEDMYSAQSHQAAT[Phospho (STY)]PPKDGK_.4;_AEDMYSAQSHQAAT[Phospho (STY)]PPK_.3	Q9NQ84_T423_M1;Q9NQ84-2_T435_M1	13.1121				16.0818	16.1667
Q9NQ84;Q9NQ84-2	55890	G protein-coupled receptor class C group 5 member C	GPRC5C		Q9NQ84_T423	_AEDMYSAQSHQAAT[Phospho (STY)]PPKDGK_.4	Q9NQ84_T423_M1;Q9NQ84-2_T435_M1	13.1121				16.0818	16.1667
Q9NQ86-4	55521	tripartite motif containing 36	TRIM36		Q9NQ86-4_S75	_LRLPS[Phospho (STY)]PSMDK_.2;_LRLPS[Phospho (STY)]PSMDK_.3	Q9NQ86-4_S75_M1	18.916	18.9637	18.9683	18.9176	18.2097	18.2379	18.3897	18.4409	-0.621852	0.0247258
Q9NQ86-4	55521	tripartite motif containing 36	TRIM36		Q9NQ86-4_S636	_S[Phospho (STY)]PTSSNEPENR_.2	Q9NQ86-4_S636_M1		13.5419	12.3956	13.6973	13.9458		14.587	14.1985	1.03214	0.276369
Q9NQ86-4	55521	tripartite motif containing 36	TRIM36		Q9NQ86-4_S93	_RNS[Phospho (STY)]LTPR_.2	Q9NQ86-4_S93_M1	16.0723	16.3502	15.8804	15.9879	15.7279	15.5252	16.0302	15.7759	-0.307875	0.221984
Q9NQ88	57103	TP53 induced glycolysis regulatory phosphatase	TIGAR	51	Q9NQ88_S165	_EQFSQGSPSNC[Carbamidomethyl (C)]LETS[Phospho (STY)]LAEIFPLGK_.3	Q9NQ88_S165_M1		14.5811	14.3476	14.7474	15.4249		13.9781	15.6522	0.459688	0.635274
Q9NQ92	55352	coordinator of PRMT5 and differentiation stimulator	COPRS		Q9NQ92_S31	_GAPPS[Phospho (STY)]PEAGFATADHSSQER_.3;_GAPPS[Phospho (STY)]PEAGFATADHSSQERETEK_.3;_GAPPS[Phospho (STY)]PEAGFATADHSSQERETEK_.4	Q9NQ92_S31_M1						16.7338	16.2978	16.5693
Q9NQ92	55352	coordinator of PRMT5 and differentiation stimulator	COPRS		Q9NQ92_S31	_GAPPS[Phospho (STY)]PEAGFATADHSSQER_.3	Q9NQ92_S31_M1						16.7338	16.2978	16.5693
Q9NQ92	55352	coordinator of PRMT5 and differentiation stimulator	COPRS		Q9NQ92_S31	_GAPPS[Phospho (STY)]PEAGFATADHSSQER_.3;_GAPPS[Phospho (STY)]PEAGFATADHSSQERETEK_.4	Q9NQ92_S31_M1						16.7338	16.2978	16.5693
Q9NQ92	55352	coordinator of PRMT5 and differentiation stimulator	COPRS		Q9NQ92_S31	_GAPPS[Phospho (STY)]PEAGFATADHSSQER_.3;_GAPPS[Phospho (STY)]PEAGFATADHSSQERETEK_.3	Q9NQ92_S31_M1						16.7338	16.2978	16.5693
Q9NQ92	55352	coordinator of PRMT5 and differentiation stimulator	COPRS		Q9NQ92_S66	_GTQSIPNDS[Phospho (STY)]PAR_.2	Q9NQ92_S66_M1	16.1996		16.4611	16.0201	16.2504	16.2311	16.4126		0.0711032	0.767805
Q9NQA3					Q9NQA3_S327	_QDDGSSSAS[Phospho (STY)]PSVQGAPR_.2	Q9NQA3_S327_M1				15.5579	15.172	14.8089	14.404	14.6515
Q9NQC3	57142	reticulon 4	RTN4		Q9NQC3_S739	_VEQPVPDHSELVEDSS[Phospho (STY)]PDS[Phospho (STY)]EPVDLFSDDSIPDVPQK_.4	Q9NQC3_S739_M2;Q9NQC3_S742_M2						19.8597	19.5877	20.3548
Q9NQC3	57142	reticulon 4	RTN4		Q9NQC3_T450	_DSESSNDDTSFPST[Phospho (STY)]PEGIK_.2	Q9NQC3_T450_M1			16.8309	17.0893	17.2746	17.7346	17.096		0.408256	0.352469
Q9NQC3	57142	reticulon 4	RTN4		Q9NQC3_S708	_ETKLS[Phospho (STY)]AEPAPDFSDYSEMAK_.3	Q9NQC3_S708_M1			16.8407		15.7827			17.445
Q9NQC3	57142	reticulon 4	RTN4		Q9NQC3_S7	_MEDLDQS[Phospho (STY)]PLVSSSDS[Phospho (STY)]PPRPQPAFK_.3;_[Acetyl (Protein N-term)]MEDLDQS[Phospho (STY)]PLVSSSDS[Phospho (STY)]PPRPQPAFK_.3	Q9NQC3_S7_M2	23.2981	23.1843		23.7627	24.2511	24.3877		24.707	1.03358	0.079766
Q9NQC3	57142	reticulon 4	RTN4		Q9NQC3_S239	_EQPGNTISAGQEDFPSVLLETAASLPSLS[Phospho (STY)]PLSAASFK_.4;_EQPGNTISAGQEDFPSVLLETAASLPSLS[Phospho (STY)]PLSAASFK_.5	Q9NQC3_S239_M1	16.7021	17.6922	18.2446	17.5365	18.8541			18.1007	0.933521	0.350571
Q9NQC3	57142	reticulon 4	RTN4		Q9NQC3_S184	_RGSSGS[Phospho (STY)]VDETLFALPAASEPVIR_.3	Q9NQC3_S184_M1		20.4897	20.4744	20.8996	21.3666	21.6089	21.3135	21.5065	0.827604	0.08723
Q9NQC3	57142	reticulon 4	RTN4		Q9NQC3_S15	_MEDLDQS[Phospho (STY)]PLVSSSDS[Phospho (STY)]PPRPQPAFK_.3;_M[Oxidation (M)]EDLDQSPLVSSS[Phospho (STY)]DS[Phospho (STY)]PPRPQPAFK_.3	Q9NQC3_S15_M2	23.3194	23.1843	23.0513	23.8101	24.2725	24.3833	24.2925	24.7141	1.07434	0.0394631
Q9NQC3	57142	reticulon 4	RTN4		Q9NQC3_S184	_RRGS[Phospho (STY)]SGS[Phospho (STY)]VDETLFALPAASEPVIR_.3;_RRGS[Phospho (STY)]SGS[Phospho (STY)]VDETLFALPAASEPVIR_.4;_RRGS[Phospho (STY)]SGS[Phospho (STY)]VDETLFALPAASEPVIR_.5	Q9NQC3_S184_M2		20.4897	20.4744	20.8996	21.3666	21.6089	21.3135	21.5065	0.827604	0.08723
Q9NQC3	57142	reticulon 4	RTN4		Q9NQC3_T450	_DSESSNDDTSFPS[Phospho (STY)]T[Phospho (STY)]PEGIK_.2	Q9NQC3_T450_M2;Q9NQC3_S449_M2			16.8309	17.0893	17.2746	17.7346	17.096		0.408256	0.352469
Q9NQC3	57142	reticulon 4	RTN4		Q9NQC3_T450	_DSESSNDDTSFPST[Phospho (STY)]PEGIK_.3	Q9NQC3_T450_M1			16.8309	17.0893	17.2746	17.7346	17.096		0.408256	0.352469
Q9NQC3	57142	reticulon 4	RTN4		Q9NQC3_S15	_[Acetyl (Protein N-term)]MEDLDQSPLVSSSDS[Phospho (STY)]PPRPQPAFK_.3;_[Acetyl (Protein N-term)]M[Oxidation (M)]EDLDQSPLVSSSDS[Phospho (STY)]PPRPQPAFK_.3;_[Acetyl (Protein N-term)]MEDLDQSPLVSSSDS[Phospho (STY)]PPRPQPAFK_.4;_[Acetyl (Protein N-term)]M[Oxidation (M)]EDLDQSPLVSSSDS[Phospho (STY)]PPRPQPAFK_.4;_EDLDQSPLVSSSDS[Phospho (STY)]PPRPQPAFK_.3	Q9NQC3_S15_M1	23.3194	23.1843	23.0513	23.8101	24.2725	24.3833	24.2925	24.7141	1.07434	0.0394631
Q9NQC3	57142	reticulon 4	RTN4		Q9NQC3_S739	_VEQPVPDHSELVEDS[Phospho (STY)]S[Phospho (STY)]PDSEPVDLFSDDSIPDVPQK_.4	Q9NQC3_S739_M2;Q9NQC3_S738_M2						19.8597	19.5877	20.3548
Q9NQC3	57142	reticulon 4	RTN4		Q9NQC3_S933	_IS[Phospho (STY)]FSDDFSK_.2	Q9NQC3_S933_M1			16.9836	17.8717	18.3007	17.135	18.9984	17.3026	0.50651	0.636108
Q9NQC3	57142	reticulon 4	RTN4		Q9NQC3_S525	_TSNPFLVAAQDS[Phospho (STY)]ETDYVTTDNLTK_.3	Q9NQC3_S525_M1		15.0108	14.3615					16.4352
Q9NQC3	57142	reticulon 4	RTN4		Q9NQC3_S742	_VEQPVPDHSELVEDS[Phospho (STY)]S[Phospho (STY)]PDS[Phospho (STY)]EPVDLFSDDSIPDVPQK_.4	Q9NQC3_S742_M3;Q9NQC3_S739_M3;Q9NQC3_S738_M3	20.0231	18.9704	17.1352	17.024		17.5317
Q9NQC3	57142	reticulon 4	RTN4		Q9NQC3_T450	_DSESSNDDTSFPST[Phospho (STY)]PEGIK_.2;_DSESSNDDTSFPST[Phospho (STY)]PEGIK_.3	Q9NQC3_T450_M1			16.8309	17.0893	17.2746	17.7346	17.096		0.408256	0.352469
Q9NQC3	57142	reticulon 4	RTN4		Q9NQC3_S184	_RRGS[Phospho (STY)]SGS[Phospho (STY)]VDETLFALPAASEPVIR_.3;_RRGS[Phospho (STY)]SGS[Phospho (STY)]VDETLFALPAASEPVIR_.4;_RRGS[Phospho (STY)]SGS[Phospho (STY)]VDETLFALPAASEPVIR_.5	Q9NQC3_S184_M2;Q9NQC3_S181_M2		20.4897	20.4744	20.8996	21.3666	21.6089	21.3135	21.5065	0.827604	0.08723
Q9NQC3	57142	reticulon 4	RTN4		Q9NQC3_S181	_RRGS[Phospho (STY)]SGSVDETLFALPAASEPVIR_.3;_RRGS[Phospho (STY)]SGSVDETLFALPAASEPVIR_.4;_RRGS[Phospho (STY)]SGSVDETLFALPAASEPVIR_.5;_RGS[Phospho (STY)]SGSVDETLFALPAASEPVIR_.3	Q9NQC3_S181_M1	23.9513	24.2091	23.8342	25.231	25.1862	25.4948	25.6512		1.13765	0.132502
Q9NQC3	57142	reticulon 4	RTN4		Q9NQC3_S7	_MEDLDQS[Phospho (STY)]PLVSSSDS[Phospho (STY)]PPRPQPAFK_.3	Q9NQC3_S7_M2	23.2981	23.1843		23.7627	24.2511	24.3877		24.707	1.03358	0.079766
Q9NQC3	57142	reticulon 4	RTN4		Q9NQC3_S920	_SEIANAPDGAGSLPC[Carbamidomethyl (C)]TELPHDLS[Phospho (STY)]LK_.3	Q9NQC3_S920_M1	15.4444	15.358	15.0692	15.6567	15.9013	15.6025	15.3449	15.216	0.134109	0.668647
Q9NQC3	57142	reticulon 4	RTN4		Q9NQC3_S863	_ETETFS[Phospho (STY)]DSS[Phospho (STY)]PIEIIDEFPTLISSK_.3	Q9NQC3_S863_M2;Q9NQC3_S860_M2	18.395	18.2217	19.462	19.9559	19.4327		19.3645	20.5303	0.76718	0.414766
Q9NQC3	57142	reticulon 4	RTN4		Q9NQC3_S863	_ETETFSDSS[Phospho (STY)]PIEIIDEFPTLISSK_.3	Q9NQC3_S863_M1	18.395	18.2217	19.462	19.9559	19.4327		19.3645	20.5303	0.76718	0.414766
Q9NQC3	57142	reticulon 4	RTN4		Q9NQC3_S863	_ETETFSDS[Phospho (STY)]S[Phospho (STY)]PIEIIDEFPTLISSK_.3	Q9NQC3_S863_M2;Q9NQC3_S862_M2	18.395	18.2217	19.462	19.9559	19.4327		19.3645	20.5303	0.76718	0.414766
Q9NQC3	57142	reticulon 4	RTN4		Q9NQC3_S863	_ETETFSDS[Phospho (STY)]S[Phospho (STY)]PIEIIDEFPTLISSK_.4	Q9NQC3_S863_M2;Q9NQC3_S862_M2	18.395	18.2217	19.462	19.9559	19.4327		19.3645	20.5303	0.76718	0.414766
Q9NQC3	57142	reticulon 4	RTN4		Q9NQC3_S152	_LPEDDEPPARPPPPPPASVS[Phospho (STY)]PQAEPVWTPPAPAPAAPPSTPAAPK_.5	Q9NQC3_S152_M1					20.9483	21.0738		21.3027
Q9NQC3	57142	reticulon 4	RTN4		Q9NQC3_S863	_ETETFSDSS[Phospho (STY)]PIEIIDEFPTLISSK_.3;_ETETFSDSS[Phospho (STY)]PIEIIDEFPTLISSK_.4	Q9NQC3_S863_M1	18.395	18.2217	19.462	19.9559	19.4327		19.3645	20.5303	0.76718	0.414766
Q9NQC3	57142	reticulon 4	RTN4		Q9NQC3_S449	_DSESSNDDTSFPS[Phospho (STY)]T[Phospho (STY)]PEGIK_.2	Q9NQC3_S449_M2			16.1756		16.4941		16.4407
Q9NQC3	57142	reticulon 4	RTN4		Q9NQC3_S983	_KLPS[Phospho (STY)]DTEK_.2;_KLPS[Phospho (STY)]DTEK_.1	Q9NQC3_S983_M1	18.874	18.7531	18.8456	18.4255	18.6268	18.4709	18.6767	18.6496	-0.118562	0.52557
Q9NQC3	57142	reticulon 4	RTN4		Q9NQC3_S449	_DSESSNDDTSFPS[Phospho (STY)]TPEGIK_.3	Q9NQC3_S449_M1			16.1756		16.4941		16.4407
Q9NQC3	57142	reticulon 4	RTN4		Q9NQC3_S933	_VEEKIS[Phospho (STY)]FSDDFSK_.2;_VEEKIS[Phospho (STY)]FSDDFSK_.3;_IS[Phospho (STY)]FSDDFSK_.2	Q9NQC3_S933_M1			16.9836	17.8717	18.3007	17.135	18.9984	17.3026	0.50651	0.636108
Q9NQC3	57142	reticulon 4	RTN4		Q9NQC3_S991	_EDRS[Phospho (STY)]PSAIFSAELSK_.3;_EDRS[Phospho (STY)]PSAIFSAELSK_.2	Q9NQC3_S991_M1	23.1645	23.452	23.5657	23.7866	23.9774	24.0642	24.154	23.8313	0.514551	0.105043
Q9NQC3	57142	reticulon 4	RTN4		Q9NQC3_S181	_RRGS[Phospho (STY)]SGS[Phospho (STY)]VDETLFALPAASEPVIR_.3;_RRGS[Phospho (STY)]S[Phospho (STY)]GSVDETLFALPAASEPVIR_.3;_RRGS[Phospho (STY)]SGS[Phospho (STY)]VDETLFALPAASEPVIR_.4;_RRGS[Phospho (STY)]SGS[Phospho (STY)]VDETLFALPAASEPVIR_.5	Q9NQC3_S181_M2	23.9513	24.2091	23.8342	25.231	25.1862	25.4948	25.6512		1.13765	0.132502
Q9NQC3	57142	reticulon 4	RTN4		Q9NQC3_S15	_MEDLDQS[Phospho (STY)]PLVSSSDS[Phospho (STY)]PPRPQPAFK_.3;_[Acetyl (Protein N-term)]MEDLDQSPLVSSS[Phospho (STY)]DS[Phospho (STY)]PPRPQPAFK_.3;_[Acetyl (Protein N-term)]MEDLDQS[Phospho (STY)]PLVSSSDS[Phospho (STY)]PPRPQPAFK_.3	Q9NQC3_S15_M2	23.3194	23.1843	23.0513	23.8101	24.2725	24.3833	24.2925	24.7141	1.07434	0.0394631
Q9NQC3	57142	reticulon 4	RTN4		Q9NQC3_S15	_MEDLDQS[Phospho (STY)]PLVSSSDS[Phospho (STY)]PPRPQPAFK_.3;_M[Oxidation (M)]EDLDQSPLVSSS[Phospho (STY)]DS[Phospho (STY)]PPRPQPAFK_.3;_[Acetyl (Protein N-term)]MEDLDQS[Phospho (STY)]PLVSSSDS[Phospho (STY)]PPRPQPAFK_.3	Q9NQC3_S15_M2	23.3194	23.1843	23.0513	23.8101	24.2725	24.3833	24.2925	24.7141	1.07434	0.0394631
Q9NQC3	57142	reticulon 4	RTN4		Q9NQC3_S184	_RRGS[Phospho (STY)]SGS[Phospho (STY)]VDETLFALPAASEPVIR_.3;_RRGS[Phospho (STY)]SGS[Phospho (STY)]VDETLFALPAASEPVIR_.5	Q9NQC3_S184_M2;Q9NQC3_S181_M2		20.4897	20.4744	20.8996	21.3666	21.6089	21.3135	21.5065	0.827604	0.08723
Q9NQC3	57142	reticulon 4	RTN4		Q9NQC3_S15	_MEDLDQS[Phospho (STY)]PLVSSSDS[Phospho (STY)]PPRPQPAFK_.3	Q9NQC3_S15_M2;Q9NQC3_S7_M2	23.3194	23.1843	23.0513	23.8101	24.2725	24.3833	24.2925	24.7141	1.07434	0.0394631
Q9NQC3	57142	reticulon 4	RTN4		Q9NQC3_S933	_VEEKIS[Phospho (STY)]FSDDFSK_.3;_IS[Phospho (STY)]FSDDFSK_.2	Q9NQC3_S933_M1			16.9836	17.8717	18.3007	17.135	18.9984	17.3026	0.50651	0.636108
Q9NQC3	57142	reticulon 4	RTN4		Q9NQC3_S15	_[Acetyl (Protein N-term)]MEDLDQS[Phospho (STY)]PLVSSSDS[Phospho (STY)]PPRPQPAFK_.3	Q9NQC3_S15_M2;Q9NQC3_S7_M2	23.3194	23.1843	23.0513	23.8101	24.2725	24.3833	24.2925	24.7141	1.07434	0.0394631
Q9NQC3	57142	reticulon 4	RTN4		Q9NQC3_S181	_RRGS[Phospho (STY)]SGSVDETLFALPAASEPVIR_.3;_RRGS[Phospho (STY)]SGSVDETLFALPAASEPVIR_.4;_RRGS[Phospho (STY)]SGSVDETLFALPAASEPVIR_.5	Q9NQC3_S181_M1	23.9513	24.2091	23.8342	25.231	25.1862	25.4948	25.6512		1.13765	0.132502
Q9NQC3	57142	reticulon 4	RTN4		Q9NQC3_S239	_EQPGNTISAGQEDFPSVLLETAASLPSLS[Phospho (STY)]PLSAASFK_.4	Q9NQC3_S239_M1	16.7021	17.6922	18.2446	17.5365	18.8541			18.1007	0.933521	0.350571
Q9NQC3	57142	reticulon 4	RTN4		Q9NQC3_T450	_DSESSNDDTS[Phospho (STY)]FPST[Phospho (STY)]PEGIK_.2;_DSESSNDDTSFPS[Phospho (STY)]T[Phospho (STY)]PEGIK_.2	Q9NQC3_T450_M2			16.8309	17.0893	17.2746	17.7346	17.096		0.408256	0.352469
Q9NQC3	57142	reticulon 4	RTN4		Q9NQC3_S15	_MEDLDQS[Phospho (STY)]PLVSSSDS[Phospho (STY)]PPRPQPAFK_.3;_[Acetyl (Protein N-term)]MEDLDQS[Phospho (STY)]PLVSSSDS[Phospho (STY)]PPRPQPAFK_.3	Q9NQC3_S15_M2;Q9NQC3_S7_M2	23.3194	23.1843	23.0513	23.8101	24.2725	24.3833	24.2925	24.7141	1.07434	0.0394631
Q9NQC3	57142	reticulon 4	RTN4		Q9NQC3_S15	_[Acetyl (Protein N-term)]MEDLDQSPLVSSSDS[Phospho (STY)]PPRPQPAFK_.3;_[Acetyl (Protein N-term)]M[Oxidation (M)]EDLDQSPLVSSSDS[Phospho (STY)]PPRPQPAFK_.3;_[Acetyl (Protein N-term)]MEDLDQSPLVSSSDS[Phospho (STY)]PPRPQPAFK_.4;_[Acetyl (Protein N-term)]M[Oxidation (M)]EDLDQSPLVSSSDS[Phospho (STY)]PPRPQPAFK_.4	Q9NQC3_S15_M1	23.3194	23.1843	23.0513	23.8101	24.2725	24.3833	24.2925	24.7141	1.07434	0.0394631
Q9NQC3	57142	reticulon 4	RTN4		Q9NQC3_T705	_ET[Phospho (STY)]KLSAEPAPDFSDYSEMAK_.3	Q9NQC3_T705_M1	16.3307			17.1062			16.8309
Q9NQC3	57142	reticulon 4	RTN4		Q9NQC3_T551	_VTEEVVANMPEGLT[Phospho (STY)]PDLVQEAC[Carbamidomethyl (C)]ESELNEVTGTK_.4	Q9NQC3_T551_M1	17.0177	16.8848	16.4722	17.1165	17.465	17.5571	17.3429	16.9841	0.464448	0.174206
Q9NQC3	57142	reticulon 4	RTN4		Q9NQC3_S15	_[Acetyl (Protein N-term)]MEDLDQSPLVSSSDS[Phospho (STY)]PPRPQPAFK_.3;_[Acetyl (Protein N-term)]M[Oxidation (M)]EDLDQSPLVSSSDS[Phospho (STY)]PPRPQPAFK_.3;_[Acetyl (Protein N-term)]MEDLDQSPLVSSSDS[Phospho (STY)]PPRPQPAFK_.4;_EDLDQSPLVSSSDS[Phospho (STY)]PPRPQPAFK_.3	Q9NQC3_S15_M1	23.3194	23.1843	23.0513	23.8101	24.2725	24.3833	24.2925	24.7141	1.07434	0.0394631
Q9NQC3	57142	reticulon 4	RTN4		Q9NQC3_S307	_TLLIDRDLTEFSELEYSEMGSSFSVS[Phospho (STY)]PK_.3	Q9NQC3_S307_M1		17.6676	17.5439	18.65	18.6572		18.817	18.3822	0.665003	0.368838
Q9NQC3	57142	reticulon 4	RTN4		Q9NQC3_S307	_TLLIDRDLTEFSELEYSEMGSSFSVS[Phospho (STY)]PK_.3;_DLTEFSELEYSEMGSSFSVS[Phospho (STY)]PK_.3	Q9NQC3_S307_M1		17.6676	17.5439	18.65	18.6572		18.817	18.3822	0.665003	0.368838
Q9NQC3	57142	reticulon 4	RTN4		Q9NQC3_S312	_AES[Phospho (STY)]AVIVANPR_.2	Q9NQC3_S312_M1	15.1633	15.2565	14.5626	13.709	16.0847	14.9726	14.8528	13.7594	0.244514	0.802941
Q9NQC3-2	57142	reticulon 4	RTN4		Q9NQC3-2_S181	_RRGS[Phospho (STY)]SGSVVVDLLYWR_.3	Q9NQC3-2_S181_M1			13.6096				15.2965	14.4941
Q9NQC7;Q9NQC7-2	1540	CYLD lysine 63 deubiquitinase	CYLD	4380	Q9NQC7_S399	_SLTEISTDFDRSS[Phospho (STY)]PPLQPPPVNSLTTENR_.3	Q9NQC7_S399_M1;Q9NQC7-2_S396_M1		17.3163	16.1385	18.3758	18.0828		18.6414	18.6951	1.19623	0.379575
Q9NQC7;Q9NQC7-2	1540	CYLD lysine 63 deubiquitinase	CYLD	4380	Q9NQC7_S399	_SLTEISTDFDRSS[Phospho (STY)]PPLQPPPVNSLTTENR_.3;_SLTEISTDFDRSS[Phospho (STY)]PPLQPPPVNSLTTENR_.4	Q9NQC7_S399_M1;Q9NQC7-2_S396_M1		17.3163	16.1385	18.3758	18.0828		18.6414	18.6951	1.19623	0.379575
Q9NQC8;Q9NQC8-2	56912	intraflagellar transport 46	IFT46		Q9NQC8_S168	_S[Phospho (STY)]LEDAEK_.1;_S[Phospho (STY)]LEDAEK_.2	Q9NQC8_S168_M1;Q9NQC8-2_S219_M1	17.8628	17.32	17.2365
Q9NQG5	58490	regulation of nuclear pre-mRNA domain containing 1B	RPRD1B		Q9NQG5_Y161	_RTFQQIQEEEDDDY[Phospho (STY)]PGSYSPQDPSAGPLLTEELIK_.4	Q9NQG5_Y161_M1	19.4132					19.7828	19.2401	19.8019
Q9NQG5	58490	regulation of nuclear pre-mRNA domain containing 1B	RPRD1B		Q9NQG5_S134	_LSMEDSKS[Phospho (STY)]PPPK_.2;_LSMEDSKS[Phospho (STY)]PPPK_.3	Q9NQG5_S134_M1	17.463	18.1879	18.8439	18.2512		18.2847	18.8612	18.8801	0.488867	0.398295
Q9NQG5	58490	regulation of nuclear pre-mRNA domain containing 1B	RPRD1B		Q9NQG5_S134	_LSMEDSKS[Phospho (STY)]PPPK_.2	Q9NQG5_S134_M1	17.463	18.1879	18.8439	18.2512		18.2847	18.8612	18.8801	0.488867	0.398295
Q9NQG5	58490	regulation of nuclear pre-mRNA domain containing 1B	RPRD1B		Q9NQG5_T177	_TFQQIQEEEDDDYPGSYSPQDPSAGPLLT[Phospho (STY)]EELIK_.4	Q9NQG5_T177_M1	14.44	14.6264	13.8205	15.143	15.0982	14.9704		15.0734	0.539855	0.313947
Q9NQG6	54471	mitochondrial elongation factor 1	MIEF1		Q9NQG6_S59	_AISAPTS[Phospho (STY)]PTR_.2	Q9NQG6_S59_M1		18.4982		18.9007	19.2053	19.5561	19.3376	19.3316	0.658189	0.330432
Q9NQQ7;Q9NQQ7-2;Q9NQQ7-3	51006	solute carrier family 35 member C2	SLC35C2		Q9NQQ7_S335	_GLGS[Phospho (STY)]SPDLELLLR_.2	Q9NQQ7_S335_M1;Q9NQQ7-2_S314_M1;Q9NQQ7-3_S364_M1	16.8731			16.6723	17.2113	17.0285	16.9285	16.9043	0.245415	0.35852
Q9NQR7	56936	coiled-coil domain containing 177	CCDC177		Q9NQR7_S69	_REQS[Phospho (STY)]PLLHLDLFNFDC[Carbamidomethyl (C)]PEAEGSR_.3	Q9NQR7_S69_M1			14.4291	14.7061		13.8893	11.9699		-1.63798	0.509124
Q9NQR7	56936	coiled-coil domain containing 177	CCDC177		Q9NQR7_S304	_SFS[Phospho (STY)]LGDLSHSPQTAQHVER_.3	Q9NQR7_S304_M1	14.727	15.3812	15.4569					14.892
Q9NQR7	56936	coiled-coil domain containing 177	CCDC177		Q9NQR7_S93	_YVLTS[Phospho (STY)]PR_.2	Q9NQR7_S93_M1		16.8933		16.985	15.8908
Q9NQR7	56936	coiled-coil domain containing 177	CCDC177		Q9NQR7_S232	_SHS[Phospho (STY)]LDSLSR_.2	Q9NQR7_S232_M1				15.7866	14.415	14.3412	14.3051	14.1947
Q9NQS1	57099	apoptosis and caspase activation inhibitor	AVEN		Q9NQS1_Y99	_REPGGWGAGASAPVEDDSDAETY[Phospho (STY)]GEENDEQGNYSK_.4	Q9NQS1_Y99_M1	17.2799	16.8373	16.3652	17.0873	17.2098	17.1432	17.339	17.5884	0.427666	0.283793
Q9NQT8	23303	kinesin family member 13B	KIF13B		Q9NQT8_S1410	_GRWES[Phospho (STY)]QQDVSQTTVSR_.3	Q9NQT8_S1410_M1				11.9803	13.265	11.7888		12.2311
Q9NQV5;Q9NQV5-2	56981	PR/SET domain 11	PRDM11		Q9NQV5_S63	_TEVC[Carbamidomethyl (C)]S[Phospho (STY)]PLRDQEYGQPC[Carbamidomethyl (C)]SR_.3	Q9NQV5_S63_M1;Q9NQV5-2_S29_M1	15.3617		15.4204	15.553		14.8874	15.2975	15.391	-0.253096	0.42084
Q9NQV5;Q9NQV5-2	56981	PR/SET domain 11	PRDM11		Q9NQV5_S426	_ADS[Phospho (STY)]PAEASLASDPHELPTTSFC[Carbamidomethyl (C)]PNC[Carbamidomethyl (C)]IR_.3	Q9NQV5_S426_M1;Q9NQV5-2_S392_M1	15.7193	15.6589				15.6887		15.6152	-0.0371201	0.670107
Q9NQX3;Q9NQX3-2	10243	gephyrin	GPHN		Q9NQX3_T286	_LSTASC[Carbamidomethyl (C)]PT[Phospho (STY)]PK_.2	Q9NQX3_T286_M1;Q9NQX3-2_T319_M1	15.2778	15.6648	15.7344	15.6576	16.014	15.9759	15.8354	15.8904	0.345297	0.147287
Q9NQX3;Q9NQX3-2	10243	gephyrin	GPHN		Q9NQX3_S305	_ASHS[Phospho (STY)]AVDITK_.2	Q9NQX3_S305_M1;Q9NQX3-2_S338_M1	15.2091	15.4554	15.4313	15.5575	16.4553	15.5961	15.7725	15.223	0.348424	0.455256
Q9NQX3;Q9NQX3-2	10243	gephyrin	GPHN		Q9NQX3_T198	_EVHDELEDLPS[Phospho (STY)]PPPPLS[Phospho (STY)]PPPT[Phospho (STY)]TSPHK_.4	Q9NQX3_T198_M3;Q9NQX3_S194_M3;Q9NQX3-2_T198_M3;Q9NQX3-2_S194_M3;Q9NQX3_S188_M3;Q9NQX3-2_S188_M3		16.2115		17.7333		16.2643	16.7315	16.4524	-0.489688	0.756823
Q9NQX3;Q9NQX3-2	10243	gephyrin	GPHN		Q9NQX3_S194	_EVHDELEDLPS[Phospho (STY)]PPPPLS[Phospho (STY)]PPPTTSPHK_.4;_EVHDELEDLPS[Phospho (STY)]PPPPLS[Phospho (STY)]PPPTTSPHK_.3	Q9NQX3_S194_M2;Q9NQX3_S188_M2;Q9NQX3-2_S194_M2;Q9NQX3-2_S188_M2	19.9868	20.7758	20.7118	21.2189	20.5029	20.7261	20.7034	20.722	-0.00973107	0.983337
Q9NQX3;Q9NQX3-2	10243	gephyrin	GPHN		Q9NQX3_S305	_ASHS[Phospho (STY)]AVDITK_.2;_ASHS[Phospho (STY)]AVDITK_.3	Q9NQX3_S305_M1;Q9NQX3-2_S338_M1	15.2091	15.4554	15.4313	15.5575	16.4553	15.5961	15.7725	15.223	0.348424	0.455256
Q9NQX3;Q9NQX3-2	10243	gephyrin	GPHN		Q9NQX3_S194	_EVHDELEDLPSPPPPLS[Phospho (STY)]PPPTTSPHK_.3;_EVHDELEDLPSPPPPLS[Phospho (STY)]PPPTTSPHK_.4	Q9NQX3_S194_M1;Q9NQX3-2_S194_M1	19.9868	20.7758	20.7118	21.2189	20.5029	20.7261	20.7034	20.722	-0.00973107	0.983337
Q9NQX3;Q9NQX3-2	10243	gephyrin	GPHN		Q9NQX3_S319	_HRMS[Phospho (STY)]PFPLTSMDK_.3	Q9NQX3_S319_M1;Q9NQX3-2_S352_M1		13.8908	14.1932	14.5253	14.0078	14.0135	14.3792	14.5117	0.024968	0.949802
Q9NQX5	56654	neural proliferation, differentiation and control 1	NPDC1		Q9NQX5_S236	_APGS[Phospho (STY)]PAAPRIS[Phospho (STY)]PGDQR_.3;_APGS[Phospho (STY)]PAAPRIS[Phospho (STY)]PGDQR_.2	Q9NQX5_S236_M2;Q9NQX5_S229_M2	18.1596	17.8701	18.3463	17.8812	18.0471	18.5306	18.1555	18.1011	0.144302	0.573494
Q9NQX5	56654	neural proliferation, differentiation and control 1	NPDC1		Q9NQX5_S229	_APGS[Phospho (STY)]PAAPR_.2;_APGS[Phospho (STY)]PAAPR_.1	Q9NQX5_S229_M1	20.0861	20.1068	20.1555	19.7138	20.0925	20.2545	20.1945	20.0997	0.144707	0.439349
Q9NQX5	56654	neural proliferation, differentiation and control 1	NPDC1		Q9NQX5_S320	_NPLFDHAALSAPLPAPSS[Phospho (STY)]PPALP_.3	Q9NQX5_S320_M1	18.8571		19.0744		19.6985	19.9237			0.845339	0.137789
Q9NQX5	56654	neural proliferation, differentiation and control 1	NPDC1		Q9NQX5_S236	_IS[Phospho (STY)]PGDQR_.2	Q9NQX5_S236_M1	18.1596	17.8701	18.3463	17.8812	18.0471	18.5306	18.1555	18.1011	0.144302	0.573494
Q9NQX7;Q9NQX7-3	81618	integral membrane protein 2C	ITM2C		Q9NQX7_T37	_ASASAPAPASATEILLT[Phospho (STY)]PAREEQPPQHR_.4;_ASASAPAPASATEILLT[Phospho (STY)]PAREEQPPQHR_.3	Q9NQX7_T37_M1;Q9NQX7-3_T37_M1		17.2963	17.5652	17.9216	18.5751	18.8272	19.1469	18.8883	1.26498	0.0583617
Q9NQX7;Q9NQX7-3	81618	integral membrane protein 2C	ITM2C		Q9NQX7_T37	_ASASAPAPASATEILLT[Phospho (STY)]PAREEQPPQHR_.4	Q9NQX7_T37_M1;Q9NQX7-3_T37_M1		17.2963	17.5652	17.9216	18.5751	18.8272	19.1469	18.8883	1.26498	0.0583617
Q9NR09	57448	baculoviral IAP repeat containing 6	BIRC6	4120	Q9NR09_S490	_SDS[Phospho (STY)]VTGHTSQK_.2	Q9NR09_S490_M1	10.3606	11.6994	10.8024	12.0032	13.0224	12.3237	12.2869	11.8028	1.14257	0.1793
Q9NR19;Q9NR19-2	55902	acyl-CoA synthetase short chain family member 2	ACSS2	10	Q9NR19_S30	_SWS[Phospho (STY)]PPPEVSR_.2;_ARSWS[Phospho (STY)]PPPEVSR_.3	Q9NR19_S30_M1;Q9NR19-2_S30_M1	20.3728	20.5099	20.6796	20.9387			21.2566
Q9NR19;Q9NR19-2	55902	acyl-CoA synthetase short chain family member 2	ACSS2	10	Q9NR19_S30	_SWS[Phospho (STY)]PPPEVSR_.2;_SWS[Phospho (STY)]PPPEVSR_.3;_ARSWS[Phospho (STY)]PPPEVSR_.2;_ARSWS[Phospho (STY)]PPPEVSR_.3	Q9NR19_S30_M1;Q9NR19-2_S30_M1	20.3728	20.5099	20.6796	20.9387			21.2566
Q9NR19;Q9NR19-2	55902	acyl-CoA synthetase short chain family member 2	ACSS2	10	Q9NR19_S28	_ARS[Phospho (STY)]WSPPPEVSR_.3	Q9NR19_S28_M1;Q9NR19-2_S28_M1	17.4387	17.9697	18.0838
Q9NR19;Q9NR19-2	55902	acyl-CoA synthetase short chain family member 2	ACSS2	10	Q9NR19_S267	_AELGMGDSTSQS[Phospho (STY)]PPIK_.2;_AELGMGDSTSQS[Phospho (STY)]PPIKR_.3	Q9NR19_S267_M1;Q9NR19-2_S267_M1			16.5871	15.8614	15.6128	14.8305		16.6834	-0.515353	0.642288
Q9NR19;Q9NR19-2	55902	acyl-CoA synthetase short chain family member 2	ACSS2	10	Q9NR19_S30	_SWS[Phospho (STY)]PPPEVSR_.2;_SWS[Phospho (STY)]PPPEVSR_.3;_ARSWS[Phospho (STY)]PPPEVSR_.2	Q9NR19_S30_M1;Q9NR19-2_S30_M1	20.3728	20.5099	20.6796	20.9387			21.2566
Q9NR19;Q9NR19-2	55902	acyl-CoA synthetase short chain family member 2	ACSS2	10	Q9NR19_S267	_AELGMGDSTSQS[Phospho (STY)]PPIK_.2	Q9NR19_S267_M1;Q9NR19-2_S267_M1			16.5871	15.8614	15.6128	14.8305		16.6834	-0.515353	0.642288
Q9NR19;Q9NR19-2	55902	acyl-CoA synthetase short chain family member 2	ACSS2	10	Q9NR19_S30	_SWS[Phospho (STY)]PPPEVSR_.2	Q9NR19_S30_M1;Q9NR19-2_S30_M1	20.3728	20.5099	20.6796	20.9387			21.2566
Q9NR30;Q9NR30-2	9188	DExD-box helicase 21	DDX21		Q9NR30_S121	_NEEPS[Phospho (STY)]EEEIDAPKPK_.3;_NEEPS[Phospho (STY)]EEEIDAPKPK_.2	Q9NR30_S121_M1;Q9NR30-2_S53_M1	18.6127	18.5768	18.7467	18.2334	18.5399	18.3242	18.3771	18.5218	-0.101624	0.612754
Q9NR45	54187	N-acetylneuraminate synthase	NANS	520	Q9NR45_S275	_ALGS[Phospho (STY)]PTK_.2;_ALGS[Phospho (STY)]PTK_.1	Q9NR45_S275_M1	19.5183	19.6346	19.5958	19.4196	18.9812	19.0181	19.0811	19.0465	-0.510356	0.0193002
Q9NR46;Q9NR46-2	56904	SH3 domain containing GRB2 like, endophilin B2	SH3GLB2	4144	Q9NR46_S207	_NYILSASAS[Phospho (STY)]ALWNDEVDKAEQELR_.3	Q9NR46_S207_M1;Q9NR46-2_S211_M1	15.6144			15.0464	15.6547		15.6137	14.9195	0.0655701	0.922099
Q9NR80;Q9NR80-3	50649	Rho guanine nucleotide exchange factor 4	ARHGEF4	4810	Q9NR80_T677	_KPST[Phospho (STY)]FWHSISR_.3	Q9NR80_T677_M1;Q9NR80-3_T606_M1			15.8033				15.3439	15.3442
Q9NRA0;Q9NRA0-2;Q9NRA0-4;Q9NRA0-5	56848	sphingosine kinase 2	SPHK2	600	Q9NRA0_S387	_LSYLPATVEPAS[Phospho (STY)]PTPAHSLPR_.3	Q9NRA0_S387_M1;Q9NRA0-2_S351_M1;Q9NRA0-4_S328_M1;Q9NRA0-5_S449_M1			17.7587	18.2381				18.4029
Q9NRA0;Q9NRA0-2;Q9NRA0-4;Q9NRA0-5	56848	sphingosine kinase 2	SPHK2	600	Q9NRA0_S414	_SELTLTPDPAPPMAHS[Phospho (STY)]PLHR_.3	Q9NRA0_S414_M1;Q9NRA0-2_S378_M1;Q9NRA0-4_S355_M1;Q9NRA0-5_S476_M1	15.6267	15.7222	15.9056		14.996	15.6237	15.6266	16.0687	-0.172727	0.660017
Q9NRA0;Q9NRA0-2;Q9NRA0-4;Q9NRA0-5	56848	sphingosine kinase 2	SPHK2	600	Q9NRA0_S414	_AKSELTLT[Phospho (STY)]PDPAPPMAHS[Phospho (STY)]PLHR_.3	Q9NRA0_S414_M2;Q9NRA0_T404_M2;Q9NRA0-2_S378_M2;Q9NRA0-2_T368_M2;Q9NRA0-4_S355_M2;Q9NRA0-4_T345_M2;Q9NRA0-5_S476_M2;Q9NRA0-5_T466_M2	15.6267	15.7222	15.9056		14.996	15.6237	15.6266	16.0687	-0.172727	0.660017
Q9NRA2;Q9NRA2-2	26503	solute carrier family 17 member 5	SLC17A5	4142	Q9NRA2_S3	_[Acetyl (Protein N-term)]MRS[Phospho (STY)]PVRDLAR_.3	Q9NRA2_S3_M1;Q9NRA2-2_S3_M1	14.8558	15.107	14.8522	14.6225	14.0659	14.4173	14.3934	14.2673	-0.573446	0.0515368
Q9NRA8;Q9NRA8-3	56478	eukaryotic translation initiation factor 4E nuclear import factor 1	EIF4ENIF1		Q9NRA8_S82	_WHASLYPASGRSSPVES[Phospho (STY)]LKK_.4;_WHASLYPASGRSSPVES[Phospho (STY)]LK_.3	Q9NRA8_S82_M1;Q9NRA8-3_S82_M1	14.615	15.3038	15.1644	16.0466	15.4766	15.0858	14.6778	14.5414	-0.337046	0.565916
Q9NRA8;Q9NRA8-3	56478	eukaryotic translation initiation factor 4E nuclear import factor 1	EIF4ENIF1		Q9NRA8_S138	_RSGS[Phospho (STY)]PLEK_.2;_SGS[Phospho (STY)]PLEK_.2	Q9NRA8_S138_M1;Q9NRA8-3_S138_M1	16.9123		17.4485	17.1423	16.4473	15.1711	16.0313	15.7077	-1.32834	0.0740968
Q9NRA8;Q9NRA8-3	56478	eukaryotic translation initiation factor 4E nuclear import factor 1	EIF4ENIF1		Q9NRA8_S564	_APS[Phospho (STY)]PPLSQVFQTR_.2;_APS[Phospho (STY)]PPLSQVFQTR_.3	Q9NRA8_S564_M1;Q9NRA8-3_S564_M1	19.7983	19.3659	19.0649	19.6839	19.0839	19.52	19.5538	19.6827	-0.0181724	0.96051
Q9NRA8;Q9NRA8-3	56478	eukaryotic translation initiation factor 4E nuclear import factor 1	EIF4ENIF1		Q9NRA8_S577	_AAS[Phospho (STY)]ADYLRPR_.3	Q9NRA8_S577_M1;Q9NRA8-3_S577_M1	13.4291	12.8991	12.8412			10.2641
Q9NRA8;Q9NRA8-3	56478	eukaryotic translation initiation factor 4E nuclear import factor 1	EIF4ENIF1		Q9NRA8_S82	_WHASLYPASGRSSPVES[Phospho (STY)]LKK_.4	Q9NRA8_S82_M1;Q9NRA8-3_S82_M1	14.615	15.3038	15.1644	16.0466	15.4766	15.0858	14.6778	14.5414	-0.337046	0.565916
Q9NRA8;Q9NRA8-3	56478	eukaryotic translation initiation factor 4E nuclear import factor 1	EIF4ENIF1		Q9NRA8_S78	_SS[Phospho (STY)]PVESLKK_.2;_WHASLYPASGRSS[Phospho (STY)]PVESLK_.3	Q9NRA8_S78_M1;Q9NRA8-3_S78_M1			14.2275			13.7749	14.4345
Q9NRA8;Q9NRA8-3	56478	eukaryotic translation initiation factor 4E nuclear import factor 1	EIF4ENIF1		Q9NRA8_S301	_DAVLPEQS[Phospho (STY)]PGDFDFNEFFNLDK_.3	Q9NRA8_S301_M1;Q9NRA8-3_S301_M1	15.4316	15.9247			14.5862	15.4561	14.044	14.4397	-1.04665	0.195448
Q9NRA8;Q9NRA8-3	56478	eukaryotic translation initiation factor 4E nuclear import factor 1	EIF4ENIF1		Q9NRA8_S670	_VTKS[Phospho (STY)]PAPVHR_.3;_VTKS[Phospho (STY)]PAPVHR_.2;_S[Phospho (STY)]PAPVHR_.2	Q9NRA8_S670_M1;Q9NRA8-3_S671_M1	18.6075	18.3542	18.5831	18.0499		17.1941	17.4804		-1.06141	0.0930874
Q9NRA8;Q9NRA8-3	56478	eukaryotic translation initiation factor 4E nuclear import factor 1	EIF4ENIF1		Q9NRA8_S82	_WHASLYPASGRSS[Phospho (STY)]PVES[Phospho (STY)]LKK_.4	Q9NRA8_S82_M2;Q9NRA8_S78_M2;Q9NRA8-3_S82_M2;Q9NRA8-3_S78_M2	14.615	15.3038	15.1644	16.0466	15.4766	15.0858	14.6778	14.5414	-0.337046	0.565916
Q9NRA8;Q9NRA8-3	56478	eukaryotic translation initiation factor 4E nuclear import factor 1	EIF4ENIF1		Q9NRA8_S138	_SGS[Phospho (STY)]PLEK_.2	Q9NRA8_S138_M1;Q9NRA8-3_S138_M1	16.9123		17.4485	17.1423	16.4473	15.1711	16.0313	15.7077	-1.32834	0.0740968
Q9NRA8;Q9NRA8-3	56478	eukaryotic translation initiation factor 4E nuclear import factor 1	EIF4ENIF1		Q9NRA8_S77	_S[Phospho (STY)]SPVESLK_.2	Q9NRA8_S77_M1;Q9NRA8-3_S77_M1	13.8073	13.4302	13.7904
Q9NRA8;Q9NRA8-3	56478	eukaryotic translation initiation factor 4E nuclear import factor 1	EIF4ENIF1		Q9NRA8_S746	_ASEENLLSSSSVPS[Phospho (STY)]ADRDSSPTTNSK_.3	Q9NRA8_S746_M1;Q9NRA8-3_S747_M1	14.7806		15.8127				16.7559	16.9342	1.54841	0.37665
Q9NRA8;Q9NRA8-3	56478	eukaryotic translation initiation factor 4E nuclear import factor 1	EIF4ENIF1		Q9NRA8_S951	_SSS[Phospho (STY)]PVGLAK_.2;_SSS[Phospho (STY)]PVGLAK_.1	Q9NRA8_S951_M1;Q9NRA8-3_S952_M1	18.9437	19.1611	19.215	19.3024	18.7676	18.7698	18.7259	18.6797	-0.419777	0.0726856
Q9NRA8;Q9NRA8-3	56478	eukaryotic translation initiation factor 4E nuclear import factor 1	EIF4ENIF1		Q9NRA8_S670	_VTKS[Phospho (STY)]PAPVHR_.2;_S[Phospho (STY)]PAPVHR_.2	Q9NRA8_S670_M1;Q9NRA8-3_S671_M1	18.6075	18.3542	18.5831	18.0499		17.1941	17.4804		-1.06141	0.0930874
Q9NRA8;Q9NRA8-3	56478	eukaryotic translation initiation factor 4E nuclear import factor 1	EIF4ENIF1		Q9NRA8_S78	_WHASLYPASGRSS[Phospho (STY)]PVESLK_.3	Q9NRA8_S78_M1;Q9NRA8-3_S78_M1			14.2275			13.7749	14.4345
Q9NRF2;Q9NRF2-2;Q9NRF2-3	25970	SH2B adaptor protein 1	SH2B1	4722	Q9NRF2_S96	_ASGSLS[Phospho (STY)]PPILAPLS[Phospho (STY)]PGAEISPHDLSLESC[Carbamidomethyl (C)]R_.4	Q9NRF2_S96_M2;Q9NRF2_S88_M2;Q9NRF2-2_S96_M2;Q9NRF2-2_S88_M2;Q9NRF2-3_S96_M2;Q9NRF2-3_S88_M2				15.5138	15.7789	15.6871	15.4946	15.8841
Q9NRF2;Q9NRF2-2;Q9NRF2-3	25970	SH2B adaptor protein 1	SH2B1	4722	Q9NRF2_S96	_ASGSLSPPILAPLS[Phospho (STY)]PGAEISPHDLSLESC[Carbamidomethyl (C)]R_.4	Q9NRF2_S96_M1;Q9NRF2-2_S96_M1;Q9NRF2-3_S96_M1				15.5138	15.7789	15.6871	15.4946	15.8841
Q9NRF2;Q9NRF2-2;Q9NRF2-3	25970	SH2B adaptor protein 1	SH2B1	4722	Q9NRF2_S123	_VGGPLAVLGPS[Phospho (STY)]RSSEDLAGPLPSSVSSSSTTSSKPK_.4	Q9NRF2_S123_M1;Q9NRF2-2_S123_M1;Q9NRF2-3_S123_M1				19.622	19.3855	19.4969		19.4095
Q9NRF2;Q9NRF2-2;Q9NRF2-3	25970	SH2B adaptor protein 1	SH2B1	4722	Q9NRF2_S96	_ASGSLSPPILAPLS[Phospho (STY)]PGAEISPHDLSLESC[Carbamidomethyl (C)]R_.3	Q9NRF2_S96_M1;Q9NRF2-2_S96_M1;Q9NRF2-3_S96_M1				15.5138	15.7789	15.6871	15.4946	15.8841
Q9NRG0	54108	chromatin accessibility complex subunit 1	CHRAC1		Q9NRG0_S124	_REEDEENDNDNES[Phospho (STY)]DHDEADS_.3	Q9NRG0_S124_M1	15.5945	15.7273	15.6594	15.5688				15.4678
Q9NRG9;Q9NRG9-2	8086	aladin WD repeat nucleoporin	AAAS	3013	Q9NRG9_S541	_AQEPPAGGGGSIHDLPLFTETSPTSAPWDPLPGPPPVLPHS[Phospho (STY)]PHSHL_.5	Q9NRG9_S541_M1;Q9NRG9-2_S508_M1			13.7969	15.8055			15.7776	16.0144	1.09482	0.632092
Q9NRG9;Q9NRG9-2	8086	aladin WD repeat nucleoporin	AAAS	3013	Q9NRG9_S495	_IAHIPLYFVNAQFPRFS[Phospho (STY)]PVLGR_.3;_IAHIPLYFVNAQFPRFS[Phospho (STY)]PVLGR_.4;_FS[Phospho (STY)]PVLGR_.2	Q9NRG9_S495_M1;Q9NRG9-2_S462_M1	19.0078	19.0853	18.9633	18.7717	19.3287	19.5672	19.3375	19.0525	0.364417	0.13697
Q9NRH2	54861	SNF related kinase	SNRK		Q9NRH2_S518	_MNIAS[Phospho (STY)]PGTVHK_.2;_MNIAS[Phospho (STY)]PGTVHK_.3	Q9NRH2_S518_M1	13.4311	14.0983	13.9109	13.5132	13.5758		13.2516		-0.32472	0.432455
Q9NRH2	54861	SNF related kinase	SNRK		Q9NRH2_T521	_MNIASPGT[Phospho (STY)]VHK_.2	Q9NRH2_T521_M1	15.5685	15.8671	15.598	13.9005	12.6648	14.2483	15.3343	14.8488	-0.959434	0.424877
Q9NRH2	54861	SNF related kinase	SNRK		Q9NRH2_S518	_MNIAS[Phospho (STY)]PGTVHK_.3	Q9NRH2_S518_M1	13.4311	14.0983	13.9109	13.5132	13.5758		13.2516		-0.32472	0.432455
Q9NRL2;Q9NRL2-2	11177	bromodomain adjacent to zinc finger domain 1A	BAZ1A		Q9NRL2_S1413	_RQS[Phospho (STY)]PEPSPVTLGR_.2;_RQS[Phospho (STY)]PEPSPVTLGR_.3;_RQS[Phospho (STY)]PEPSPVTLGRR_.3;_KRQS[Phospho (STY)]PEPSPVTLGR_.3	Q9NRL2_S1413_M1;Q9NRL2-2_S1381_M1		16.4066			16.9579	17.3713
Q9NRL2;Q9NRL2-2	11177	bromodomain adjacent to zinc finger domain 1A	BAZ1A		Q9NRL2_S1413	_RQS[Phospho (STY)]PEPSPVTLGR_.3	Q9NRL2_S1413_M1;Q9NRL2-2_S1381_M1		16.4066			16.9579	17.3713
Q9NRL2;Q9NRL2-2	11177	bromodomain adjacent to zinc finger domain 1A	BAZ1A		Q9NRL2_S1413	_RQS[Phospho (STY)]PEPSPVTLGR_.3;_KRQS[Phospho (STY)]PEPSPVTLGR_.3	Q9NRL2_S1413_M1;Q9NRL2-2_S1381_M1		16.4066			16.9579	17.3713
Q9NRL2;Q9NRL2-2	11177	bromodomain adjacent to zinc finger domain 1A	BAZ1A		Q9NRL2_S1413	_RQS[Phospho (STY)]PEPSPVTLGR_.2;_RQS[Phospho (STY)]PEPSPVTLGR_.3	Q9NRL2_S1413_M1;Q9NRL2-2_S1381_M1		16.4066			16.9579	17.3713
Q9NRL2;Q9NRL2-2	11177	bromodomain adjacent to zinc finger domain 1A	BAZ1A		Q9NRL2_S1413	_RQS[Phospho (STY)]PEPSPVTLGR_.3;_RQS[Phospho (STY)]PEPSPVTLGRR_.3;_KRQS[Phospho (STY)]PEPSPVTLGR_.3	Q9NRL2_S1413_M1;Q9NRL2-2_S1381_M1		16.4066			16.9579	17.3713
Q9NRL2;Q9NRL2-2	11177	bromodomain adjacent to zinc finger domain 1A	BAZ1A		Q9NRL2_S1283	_LSSSFS[Phospho (STY)]SR_.2	Q9NRL2_S1283_M1;Q9NRL2-2_S1251_M1		16.5227	16.3616	16.6429			17.8649	17.4504	1.14858	0.224114
Q9NRL3;Q9NRL3-3	29888	striatin 4	STRN4		Q9NRL3_S260	_LGGS[Phospho (STY)]VLGQIPFLQNC[Carbamidomethyl (C)]EDEDSDEDDELDSVQHKK_.4;_LGGS[Phospho (STY)]VLGQIPFLQNC[Carbamidomethyl (C)]EDEDSDEDDELDSVQHK_.4	Q9NRL3_S260_M1;Q9NRL3-3_S260_M1	16.8029	16.3012	15.3977	16.4691	16.7769	15.6505	16.4632	15.8328	-0.0618752	0.928171
Q9NRL3;Q9NRL3-3	29888	striatin 4	STRN4		Q9NRL3_S260	_LGGS[Phospho (STY)]VLGQIPFLQNC[Carbamidomethyl (C)]EDEDSDEDDELDSVQHK_.4	Q9NRL3_S260_M1;Q9NRL3-3_S260_M1	16.8029	16.3012	15.3977	16.4691	16.7769	15.6505	16.4632	15.8328	-0.0618752	0.928171
Q9NRL3;Q9NRL3-3	29888	striatin 4	STRN4		Q9NRL3_S53	_GGGGGGS[Phospho (STY)]PGPTAGPEPLSLPGILHFIQHEWAR_.3	Q9NRL3_S53_M1;Q9NRL3-3_S53_M1			17.724	16.5067			16.3172
Q9NRL3;Q9NRL3-3	29888	striatin 4	STRN4		Q9NRL3_S53	_GGGGGGS[Phospho (STY)]PGPTAGPEPLSLPGILHFIQHEWAR_.4;_GGGGGGS[Phospho (STY)]PGPTAGPEPLSLPGILHFIQHEWAR_.3	Q9NRL3_S53_M1;Q9NRL3-3_S53_M1			17.724	16.5067			16.3172
Q9NRL3;Q9NRL3-3	29888	striatin 4	STRN4		Q9NRL3_S53	_GGGGGGS[Phospho (STY)]PGPTAGPEPLSLPGILHFIQHEWAR_.4	Q9NRL3_S53_M1;Q9NRL3-3_S53_M1			17.724	16.5067			16.3172
Q9NRN7	60496	aminoadipate-semialdehyde dehydrogenase-phosphopantetheinyl transferase	AASDHPPT		Q9NRN7_S258	_HQDVPS[Phospho (STY)]QDDSKPTQR_.3	Q9NRN7_S258_M1					13.6374	13.17	13.998
Q9NRR6;Q9NRR6-2	56623	inositol polyphosphate-5-phosphatase E	INPP5E	562	Q9NRR6_S241	_AHSSLGPGRPRS[Phospho (STY)]PLAC[Carbamidomethyl (C)]DDC[Carbamidomethyl (C)]SLR_.4	Q9NRR6_S241_M1;Q9NRR6-2_S241_M1	12.1079	13.5269		14.7378		14.7947	14.8457	14.2273	1.16508	0.444934
Q9NRR6;Q9NRR6-2	56623	inositol polyphosphate-5-phosphatase E	INPP5E	562	Q9NRR6_S85	_ALS[Phospho (STY)]LDDK_.2	Q9NRR6_S85_M1;Q9NRR6-2_S85_M1	15.3894	15.2411	15.4092	14.8574	15.3981	14.8685	15.0992	15.0282	-0.125766	0.642767
Q9NRR6;Q9NRR6-2	56623	inositol polyphosphate-5-phosphatase E	INPP5E	562	Q9NRR6_S99	_FRGS[Phospho (STY)]QEDLEAR_.2	Q9NRR6_S99_M1;Q9NRR6-2_S99_M1	14.714	14.6495	14.2742	14.1821	14.3247	14.4869	13.9564	13.5778	-0.368474	0.365783
Q9NRS6	29907	sorting nexin 15	SNX15		Q9NRS6_S227	_EEGAAPS[Phospho (STY)]PTHVAELATMEVESAR_.4	Q9NRS6_S227_M1					19.9717		19.6237	19.8913
Q9NRS6	29907	sorting nexin 15	SNX15		Q9NRS6_S227	_EEGAAPS[Phospho (STY)]PTHVAELATMEVESAR_.3	Q9NRS6_S227_M1					19.9717		19.6237	19.8913
Q9NRS6	29907	sorting nexin 15	SNX15		Q9NRS6_T148	_DLHILPPPLIPT[Phospho (STY)]PPPDDPR_.3	Q9NRS6_T148_M1	15.7891	16.0095	14.7532	15.8759	15.0564	16.2663	15.741	16.7299	0.341508	0.644161
Q9NRS6	29907	sorting nexin 15	SNX15		Q9NRS6_S227	_EEGAAPS[Phospho (STY)]PTHVAELATMEVESAR_.3;_EEGAAPS[Phospho (STY)]PTHVAELATMEVESAR_.4	Q9NRS6_S227_M1					19.9717		19.6237	19.8913
Q9NRX5	57515	serine incorporator 1	SERINC1		Q9NRX5_S364	_SDGS[Phospho (STY)]LEDGDDVHR_.2;_SDGS[Phospho (STY)]LEDGDDVHR_.3	Q9NRX5_S364_M1	18.1103	17.7828		17.8305	17.8742	17.8679	18.2883	18.0402	0.109793	0.635904
Q9NRX5	57515	serine incorporator 1	SERINC1		Q9NRX5_S364	_SDGS[Phospho (STY)]LEDGDDVHR_.2	Q9NRX5_S364_M1	18.1103	17.7828		17.8305	17.8742	17.8679	18.2883	18.0402	0.109793	0.635904
Q9NRY4	2909	Rho GTPase activating protein 35	ARHGAP35	4510	Q9NRY4_S1179	_TSFSVGS[Phospho (STY)]DDELGPIR_.2;_TSFSVGS[Phospho (STY)]DDELGPIR_.3;_TSFSVGS[Phospho (STY)]DDELGPIRK_.3;_TSFSVGS[Phospho (STY)]DDELGPIRK_.2	Q9NRY4_S1179_M1	19.9273	20.0111	20.0516	20.469	19.978	20.0551	20.0375		-0.091214	0.662984
Q9NRY4	2909	Rho GTPase activating protein 35	ARHGAP35	4510	Q9NRY4_S985	_AGSPLC[Carbamidomethyl (C)]NSNLQDS[Phospho (STY)]EEDIEPSYSLFR_.3	Q9NRY4_S985_M1	17.3542	17.1086	16.5925	17.1806	16.8772	16.9951	16.7989	18.3531	0.197129	0.767659
Q9NRY4	2909	Rho GTPase activating protein 35	ARHGAP35	4510	Q9NRY4_S589	_NS[Phospho (STY)]LSDPNIDR_.2	Q9NRY4_S589_M1				15.8839			16.7579	16.655
Q9NRY4	2909	Rho GTPase activating protein 35	ARHGAP35	4510	Q9NRY4_Y1105	_NEEENIY[Phospho (STY)]SVPHDSTQGK_.2	Q9NRY4_Y1105_M1	17.2972	16.2299	16.3249	17.7559	17.6171	17.7399		15.9981	0.216432	0.849455
Q9NRY4	2909	Rho GTPase activating protein 35	ARHGAP35	4510	Q9NRY4_S975	_AGS[Phospho (STY)]PLC[Carbamidomethyl (C)]NSNLQDSEEDIEPSYSLFR_.3	Q9NRY4_S975_M1			16.9836	18.0321	18.0744	17.9114			0.485032	0.672223
Q9NRY4	2909	Rho GTPase activating protein 35	ARHGAP35	4510	Q9NRY4_S970	_KNIIEATHMYDNAAEAC[Carbamidomethyl (C)]STTEEVFNS[Phospho (STY)]PR_.3;_KNIIEATHMYDNAAEAC[Carbamidomethyl (C)]STTEEVFNS[Phospho (STY)]PR_.4;_NIIEATHMYDNAAEAC[Carbamidomethyl (C)]STTEEVFNS[Phospho (STY)]PR_.3	Q9NRY4_S970_M1	19.1039	18.7087	18.9178	18.9531	18.5719		18.6125		-0.328724	0.116847
Q9NRY4	2909	Rho GTPase activating protein 35	ARHGAP35	4510	Q9NRY4_S1179	_TSFSVGS[Phospho (STY)]DDELGPIR_.2;_TSFSVGS[Phospho (STY)]DDELGPIRK_.3;_TSFSVGS[Phospho (STY)]DDELGPIRK_.2	Q9NRY4_S1179_M1	19.9273	20.0111	20.0516	20.469	19.978	20.0551	20.0375		-0.091214	0.662984
Q9NRY4	2909	Rho GTPase activating protein 35	ARHGAP35	4510	Q9NRY4_S985	_AGSPLC[Carbamidomethyl (C)]NS[Phospho (STY)]NLQDS[Phospho (STY)]EEDIEPSYSLFR_.3	Q9NRY4_S985_M2;Q9NRY4_S980_M2	17.3542	17.1086	16.5925	17.1806	16.8772	16.9951	16.7989	18.3531	0.197129	0.767659
Q9NRY4	2909	Rho GTPase activating protein 35	ARHGAP35	4510	Q9NRY4_Y1105	_NEEENIY[Phospho (STY)]SVPHDSTQGK_.3;_NEEENIY[Phospho (STY)]SVPHDSTQGK_.2	Q9NRY4_Y1105_M1	17.2972	16.2299	16.3249	17.7559	17.6171	17.7399		15.9981	0.216432	0.849455
Q9NRY4	2909	Rho GTPase activating protein 35	ARHGAP35	4510	Q9NRY4_Y1105	_NEEENIY[Phospho (STY)]SVPHDSTQGK_.3	Q9NRY4_Y1105_M1	17.2972	16.2299	16.3249	17.7559	17.6171	17.7399		15.9981	0.216432	0.849455
Q9NRY4	2909	Rho GTPase activating protein 35	ARHGAP35	4510	Q9NRY4_S1134	_AQSNGSGNGS[Phospho (STY)]DSEMDTSSLER_.3	Q9NRY4_S1134_M1	15.536	15.4537	16.0243	16.6227	16.3081	16.0983			0.294025	0.544344
Q9NRY4	2909	Rho GTPase activating protein 35	ARHGAP35	4510	Q9NRY4_S1150	_KVS[Phospho (STY)]IVSKPVLYR_.3	Q9NRY4_S1150_M1	16.7858	16.8315	16.4505	17.2726	17.3666	17.1842	17.7413	17.1705	0.530584	0.175397
Q9NRY4	2909	Rho GTPase activating protein 35	ARHGAP35	4510	Q9NRY4_S1085	_SVSSSPWLPQDGFDPS[Phospho (STY)]DYAEPMDAVVKPR_.3	Q9NRY4_S1085_M1				14.6861	14.6104	15.5788
Q9NRY4	2909	Rho GTPase activating protein 35	ARHGAP35	4510	Q9NRY4_S970	_KNIIEATHMYDNAAEAC[Carbamidomethyl (C)]STTEEVFNS[Phospho (STY)]PR_.4;_NIIEATHMYDNAAEAC[Carbamidomethyl (C)]STTEEVFNS[Phospho (STY)]PR_.3	Q9NRY4_S970_M1	19.1039	18.7087	18.9178	18.9531	18.5719		18.6125		-0.328724	0.116847
Q9NRY5	10827	family with sequence similarity 114 member A2	FAM114A2		Q9NRY5_T13	_MSDKDDIETPLLT[Phospho (STY)]EAAPILEDGNC[Carbamidomethyl (C)]EPAK_.3	Q9NRY5_T13_M1		13.2753	13.4117	13.4369	12.4657	12.3808	13.0464		-0.743631	0.199858
Q9NS40	90134	potassium voltage-gated channel subfamily H member 7	KCNH7		Q9NS40_S174	_KQS[Phospho (STY)]LPQEDPDVVVIDSSK_.3	Q9NS40_S174_M1		11.4081			14.4457		14.9799	14.7676
Q9NS40	90134	potassium voltage-gated channel subfamily H member 7	KCNH7		Q9NS40_S209	_ESC[Carbamidomethyl (C)]S[Phospho (STY)]PSEADDTK_.2	Q9NS40_S209_M1		14.8516				14.3168	13.8569
Q9NS40	90134	potassium voltage-gated channel subfamily H member 7	KCNH7		Q9NS40_S1189	_HVS[Phospho (STY)]DPGLPGK_.2	Q9NS40_S1189_M1	16.2527	16.5279	16.6121	16.156	17.3332	17.0009	17.3525	17.0566	0.79864	0.0300534
Q9NS40	90134	potassium voltage-gated channel subfamily H member 7	KCNH7		Q9NS40_S1008	_ENAHPQPEDSS[Phospho (STY)]PSALQR_.3	Q9NS40_S1008_M1				12.9265	14.3115	14.521	14.5604	14.4636
Q9NS40	90134	potassium voltage-gated channel subfamily H member 7	KCNH7		Q9NS40_S955	_PLFSGIVDS[Phospho (STY)]SPGIGK_.2	Q9NS40_S955_M1		12.4484			14.4332	14.9816	15.1094
Q9NS56;Q9NS56-2	10210	TOP1 binding arginine/serine rich protein, E3 ubiquitin ligase	TOPORS		Q9NS56_S98	_LQQTVPADAS[Phospho (STY)]PDSK_.2	Q9NS56_S98_M1;Q9NS56-2_S33_M1					16.4482	16.6502	16.6177	16.6672	Inf	0.01
Q9NS69	56993	translocase of outer mitochondrial membrane 22	TOMM22		Q9NS69_S15	_[Acetyl (Protein N-term)]AAAVAAAGAGEPQS[Phospho (STY)]PDELLPK_.2;_[Acetyl (Protein N-term)]AAAVAAAGAGEPQS[Phospho (STY)]PDELLPK_.3;_[Acetyl (Protein N-term)]AAAVAAAGAGEPQS[Phospho (STY)]PDELLPKGDAEKPEEELEEDDDEELDETLSER_.5	Q9NS69_S15_M1	25.512	24.9731	24.5488	24.7472	24.9091	25.347	24.9873	25.5169	0.244776	0.549505
Q9NSC2;Q9NSC2-2	6299	spalt like transcription factor 1	SALL1		Q9NSC2_S1198	_RLS[Phospho (STY)]VDGPMTFLGGNPVK_.3	Q9NSC2_S1198_M1;Q9NSC2-2_S1101_M1					14.8718	14.9133	15.3421	15.205	Inf	0.01
Q9NSC5;Q9NSC5-2	9454	homer scaffold protein 3	HOMER3		Q9NSC5_S135	_EKSQDGGELTSPALGLAS[Phospho (STY)]HQVPPSPLVSANGPGEEK_.4	Q9NSC5_S135_M1;Q9NSC5-2_S135_M1		16.1992			15.8238	15.8173	16.3883	15.4215
Q9NSC5;Q9NSC5-2	9454	homer scaffold protein 3	HOMER3		Q9NSC5_S159	_SQS[Phospho (STY)]ADAPGPTER_.2	Q9NSC5_S159_M1;Q9NSC5-2_S159_M1	17.1339	16.7001	16.8071	16.1933	16.0288	15.6692		15.8021	-0.875265	0.0875199
Q9NSC5;Q9NSC5-2	9454	homer scaffold protein 3	HOMER3		Q9NSC5_T243	_VAELEAQAASEVT[Phospho (STY)]PTGEK_.2;_VAELEAQAASEVT[Phospho (STY)]PTGEK_.3;_QRVAELEAQAASEVT[Phospho (STY)]PTGEK_.3	Q9NSC5_T243_M1;Q9NSC5-2_T243_M1	20.1281	20.2376	20.3685	20.3321	18.9359	18.986	18.89	19.1263	-1.28203	0.0046343
Q9NSC5;Q9NSC5-2	9454	homer scaffold protein 3	HOMER3		Q9NSC5_S256	_EGLGQGQS[Phospho (STY)]LEQLEALVQTK_.2;_EGLGQGQS[Phospho (STY)]LEQLEALVQTK_.3	Q9NSC5_S256_M1;Q9NSC5-2_S256_M1	17.2844	17.3987	15.7026	17.2528		14.1497		14.3992	-2.63519	0.054736
Q9NSC5;Q9NSC5-2	9454	homer scaffold protein 3	HOMER3		Q9NSC5_S256	_EGLGQGQS[Phospho (STY)]LEQLEALVQTK_.3	Q9NSC5_S256_M1;Q9NSC5-2_S256_M1	17.2844	17.3987	15.7026	17.2528		14.1497		14.3992	-2.63519	0.054736
Q9NSC5;Q9NSC5-2	9454	homer scaffold protein 3	HOMER3		Q9NSC5_T243	_VAELEAQAASEVT[Phospho (STY)]PTGEK_.2;_VAELEAQAASEVT[Phospho (STY)]PTGEK_.3	Q9NSC5_T243_M1;Q9NSC5-2_T243_M1	20.1281	20.2376	20.3685	20.3321	18.9359	18.986	18.89	19.1263	-1.28203	0.0046343
Q9NSK0;Q9NSK0-3	89953	kinesin light chain 4	KLC4		Q9NSK0_S590	_RAAS[Phospho (STY)]LNYLNQPSAAPLQVSR_.3	Q9NSK0_S590_M1;Q9NSK0-3_S608_M1	19.7169	19.9802	19.8972	19.8354	20.0756	19.8915	19.8643	19.7632	0.0412453	0.765665
Q9NSK0;Q9NSK0-3	89953	kinesin light chain 4	KLC4		Q9NSK0_S565	_S[Phospho (STY)]SELLVR_.2	Q9NSK0_S565_M1;Q9NSK0-3_S583_M1	18.2101	18.0831	18.0831	18.1385	17.889	17.753	17.9566	17.7197	-0.299134	0.0617764
Q9NSK0;Q9NSK0-3	89953	kinesin light chain 4	KLC4		Q9NSK0_S566	_SS[Phospho (STY)]ELLVRK_.2;_RSS[Phospho (STY)]ELLVRK_.3	Q9NSK0_S566_M1;Q9NSK0-3_S584_M1	16.298	16.3974			15.8696		15.827	15.6617	-0.561565	0.0601632
Q9NSK0;Q9NSK0-3	89953	kinesin light chain 4	KLC4		Q9NSK0_Y593	_AASLNY[Phospho (STY)]LNQPSAAPLQVSR_.2	Q9NSK0_Y593_M1;Q9NSK0-3_Y611_M1	17.2036		17.5435	17.2432	17.7949		17.5532	16.9303	0.0960341	0.843026
Q9NSK0;Q9NSK0-3	89953	kinesin light chain 4	KLC4		Q9NSK0_S566	_SS[Phospho (STY)]ELLVRK_.2	Q9NSK0_S566_M1;Q9NSK0-3_S584_M1	16.298	16.3974			15.8696		15.827	15.6617	-0.561565	0.0601632
Q9NSK0;Q9NSK0-3	89953	kinesin light chain 4	KLC4		Q9NSK0_S565	_S[Phospho (STY)]SELLVR_.2;_S[Phospho (STY)]SELLVRK_.2	Q9NSK0_S565_M1;Q9NSK0-3_S583_M1	18.2101	18.0831	18.0831	18.1385	17.889	17.753	17.9566	17.7197	-0.299134	0.0617764
Q9NSK0;Q9NSK0-3	89953	kinesin light chain 4	KLC4		Q9NSK0_Y593	_AASLNY[Phospho (STY)]LNQPSAAPLQVSR_.3;_AASLNY[Phospho (STY)]LNQPSAAPLQVSR_.2	Q9NSK0_Y593_M1;Q9NSK0-3_Y611_M1	17.2036		17.5435	17.2432	17.7949		17.5532	16.9303	0.0960341	0.843026
Q9NSK0;Q9NSK0-3	89953	kinesin light chain 4	KLC4		Q9NSK0_S566	_RSS[Phospho (STY)]ELLVRK_.3	Q9NSK0_S566_M1;Q9NSK0-3_S584_M1	16.298	16.3974			15.8696		15.827	15.6617	-0.561565	0.0601632
Q9NSK0;Q9NSK0-3	89953	kinesin light chain 4	KLC4		Q9NSK0_S460	_VSS[Phospho (STY)]PTVNTTLR_.2	Q9NSK0_S460_M1;Q9NSK0-3_S478_M1	18.0108	18.2132	18.2701	18.5981	18.3218	18.4148	18.4	18.4208	0.11629	0.584429
Q9NSK0;Q9NSK0-3	89953	kinesin light chain 4	KLC4		Q9NSK0_S519	_RTS[Phospho (STY)]QEGPGDSVK_.3	Q9NSK0_S519_M1;Q9NSK0-3_S537_M1	13.8267	13.2965	12.5201		13.445
Q9NSK0;Q9NSK0-3	89953	kinesin light chain 4	KLC4		Q9NSK0_S519	_RTS[Phospho (STY)]QEGPGDSVK_.2	Q9NSK0_S519_M1;Q9NSK0-3_S537_M1	13.8267	13.2965	12.5201		13.445
Q9NSY0	340371	nuclear receptor binding protein 2	NRBP2		Q9NSY0_S22	_EREDES[Phospho (STY)]EDESDILEESPC[Carbamidomethyl (C)]GR_.3;_EREREDES[Phospho (STY)]EDESDILEESPC[Carbamidomethyl (C)]GR_.3	Q9NSY0_S22_M1	18.6236	18.6862		18.7323	18.5045	18.695	18.78	18.9927	0.0623525	0.726182
Q9NSY0	340371	nuclear receptor binding protein 2	NRBP2		Q9NSY0_T411	_AKT[Phospho (STY)]PT[Phospho (STY)]PEPFDSETRK_.3;_AKT[Phospho (STY)]PT[Phospho (STY)]PEPFDSETRK_.2	Q9NSY0_T411_M2;Q9NSY0_T409_M2	18.4167	18.5723	18.5757	18.6461	18.4658	18.4408	18.5758	18.5269	-0.0503427	0.588233
Q9NSY0	340371	nuclear receptor binding protein 2	NRBP2		Q9NSY0_T411	_AKTPT[Phospho (STY)]PEPFDSETRK_.3	Q9NSY0_T411_M1	18.4167	18.5723	18.5757	18.6461	18.4658	18.4408	18.5758	18.5269	-0.0503427	0.588233
Q9NSY0	340371	nuclear receptor binding protein 2	NRBP2		Q9NSY0_S22	_EREREDES[Phospho (STY)]EDESDILEESPC[Carbamidomethyl (C)]GR_.3	Q9NSY0_S22_M1	18.6236	18.6862		18.7323	18.5045	18.695	18.78	18.9927	0.0623525	0.726182
Q9NSY1	55589	BMP2 inducible kinase	BMP2K		Q9NSY1_S1076	_PFHS[Phospho (STY)]PDLSWHPPHQGLSDIR_.4	Q9NSY1_S1076_M1	10.3925	12.1235		12.7589	13.908	13.6956			2.04353	0.253864
Q9NTI2;Q9NTI2-1	51761	ATPase phospholipid transporting 8A2	ATP8A2		Q9NTI2_S46	_ATS[Phospho (STY)]VGDQLEAPAR_.2	Q9NTI2_S46_M1;Q9NTI2-1_S6_M1	21.0743	21.0531	21.0559	20.6467	20.298	20.5477	20.5636	20.8081	-0.403195	0.13976
Q9NTI2;Q9NTI2-1	51761	ATPase phospholipid transporting 8A2	ATP8A2		Q9NTI2_S461	_C[Carbamidomethyl (C)]SIAGVTYGHFPELAREPS[Phospho (STY)]SDDFC[Carbamidomethyl (C)]R_.3	Q9NTI2_S461_M1;Q9NTI2-1_S421_M1				17.4955	17.8313		17.7894	17.9729
Q9NTI2;Q9NTI2-1	51761	ATPase phospholipid transporting 8A2	ATP8A2		Q9NTI2_T1141	_T[Phospho (STY)]PPTLFR_.2	Q9NTI2_T1141_M1;Q9NTI2-1_T1101_M1		13.7241		13.5084	13.558		14.5608	13.8617	0.377244	0.51046
Q9NTI2;Q9NTI2-1	51761	ATPase phospholipid transporting 8A2	ATP8A2		Q9NTI2_S461	_C[Carbamidomethyl (C)]SIAGVTYGHFPELAREPS[Phospho (STY)]SDDFC[Carbamidomethyl (C)]R_.3;_C[Carbamidomethyl (C)]SIAGVTYGHFPELAREPS[Phospho (STY)]SDDFC[Carbamidomethyl (C)]R_.4	Q9NTI2_S461_M1;Q9NTI2-1_S421_M1				17.4955	17.8313		17.7894	17.9729
Q9NTI5;Q9NTI5-2	23047	PDS5 cohesin associated factor B	PDS5B		Q9NTI5_S1182	_GRLDSSEMDHS[Phospho (STY)]ENEDYTMSSPLPGK_.3;_GRLDSSEMDHS[Phospho (STY)]ENEDYTMSSPLPGK_.4;_GRLDSSEMDHS[Phospho (STY)]ENEDYTM[Oxidation (M)]SSPLPGK_.3;_GRLDSSEMDHS[Phospho (STY)]ENEDYTMSSPLPGKK_.4	Q9NTI5_S1182_M1;Q9NTI5-2_S1182_M1	19.4499	19.9481	19.9273		20.1236	20.037	20.0278		0.28769	0.398628
Q9NTI5;Q9NTI5-2	23047	PDS5 cohesin associated factor B	PDS5B		Q9NTI5_S1358	_AES[Phospho (STY)]PESSAIESTQSTPQK_.2;_AES[Phospho (STY)]PESSAIESTQSTPQK_.3	Q9NTI5_S1358_M1;Q9NTI5-2_S1358_M1		20.4192	20.7153	21.1156	20.8603	20.8762	20.708	20.8903	0.0836939	0.820645
Q9NTI5;Q9NTI5-2	23047	PDS5 cohesin associated factor B	PDS5B		Q9NTI5_S1162	_METVSNASSSS[Phospho (STY)]NPSS[Phospho (STY)]PGR_.2	Q9NTI5_S1162_M2;Q9NTI5-2_S1162_M2				15.7356	15.067	15.1437	15.4091
Q9NTI5;Q9NTI5-2	23047	PDS5 cohesin associated factor B	PDS5B		Q9NTI5_T1255	_RGHT[Phospho (STY)]ASESDEQQWPEEK_.3;_KRGHT[Phospho (STY)]ASESDEQQWPEEK_.4	Q9NTI5_T1255_M1;Q9NTI5-2_T1255_M1		15.7248		15.3623				14.9732
Q9NTI5;Q9NTI5-2	23047	PDS5 cohesin associated factor B	PDS5B		Q9NTI5_S1166	_METVSNASSSS[Phospho (STY)]NPSS[Phospho (STY)]PGR_.2;_METVSNASSSSNPS[Phospho (STY)]S[Phospho (STY)]PGRIK_.3	Q9NTI5_S1166_M2;Q9NTI5-2_S1166_M2				15.7356	15.067	15.1437	15.4091
Q9NTI5;Q9NTI5-2	23047	PDS5 cohesin associated factor B	PDS5B		Q9NTI5_T1220	_KKT[Phospho (STY)]PVTEQEEK_.3;_KKT[Phospho (STY)]PVTEQEEK_.2	Q9NTI5_T1220_M1;Q9NTI5-2_T1220_M1	15.4134	15.5205	15.7623	15.4197	15.7441	14.6097	14.7715	14.4654	-0.631311	0.277427
Q9NTI5;Q9NTI5-2	23047	PDS5 cohesin associated factor B	PDS5B		Q9NTI5_S1358	_AES[Phospho (STY)]PESSAIESTQSTPQK_.2	Q9NTI5_S1358_M1;Q9NTI5-2_S1358_M1		20.4192	20.7153	21.1156	20.8603	20.8762	20.708	20.8903	0.0836939	0.820645
Q9NTI5;Q9NTI5-2	23047	PDS5 cohesin associated factor B	PDS5B		Q9NTI5_S1166	_METVSNASSSSNPSS[Phospho (STY)]PGR_.2;_METVSNASSSSNPSS[Phospho (STY)]PGRIK_.3;_METVSNASSSSNPSS[Phospho (STY)]PGRIK_.2	Q9NTI5_S1166_M1;Q9NTI5-2_S1166_M1				15.7356	15.067	15.1437	15.4091
Q9NTI5;Q9NTI5-2	23047	PDS5 cohesin associated factor B	PDS5B		Q9NTI5_S1166	_METVSNASSSSNPSS[Phospho (STY)]PGR_.2;_METVSNASSSSNPSS[Phospho (STY)]PGR_.3;_METVSNASSSSNPSS[Phospho (STY)]PGRIK_.3	Q9NTI5_S1166_M1;Q9NTI5-2_S1166_M1				15.7356	15.067	15.1437	15.4091
Q9NTI5;Q9NTI5-2	23047	PDS5 cohesin associated factor B	PDS5B		Q9NTI5_T1255	_KRGHT[Phospho (STY)]ASESDEQQWPEEK_.4	Q9NTI5_T1255_M1;Q9NTI5-2_T1255_M1		15.7248		15.3623				14.9732
Q9NTI5;Q9NTI5-2	23047	PDS5 cohesin associated factor B	PDS5B		Q9NTI5_S1283	_EDILENEDEQNS[Phospho (STY)]PPKK_.2;_EDILENEDEQNS[Phospho (STY)]PPKK_.3	Q9NTI5_S1283_M1;Q9NTI5-2_S1283_M1	19.1076	19.0386	18.9441	18.188	17.9229	17.7522	17.7482	17.9754	-0.969886	0.0954535
Q9NTI5;Q9NTI5-2	23047	PDS5 cohesin associated factor B	PDS5B		Q9NTI5_S1257	_RGHTAS[Phospho (STY)]ESDEQQWPEEK_.3;_RGHTAS[Phospho (STY)]ESDEQQWPEEK_.2	Q9NTI5_S1257_M1;Q9NTI5-2_S1257_M1			17.8594	17.963		17.8569
Q9NTI5;Q9NTI5-2	23047	PDS5 cohesin associated factor B	PDS5B		Q9NTI5_S1182	_GRLDSSEMDHS[Phospho (STY)]ENEDYTMSSPLPGK_.3;_GRLDSSEMDHS[Phospho (STY)]ENEDYTMSSPLPGK_.4;_GRLDSSEMDHS[Phospho (STY)]ENEDYTMSSPLPGKK_.4	Q9NTI5_S1182_M1;Q9NTI5-2_S1182_M1	19.4499	19.9481	19.9273		20.1236	20.037	20.0278		0.28769	0.398628
Q9NTI5;Q9NTI5-2	23047	PDS5 cohesin associated factor B	PDS5B		Q9NTI5_S1257	_RGHTAS[Phospho (STY)]ESDEQQWPEEK_.3	Q9NTI5_S1257_M1;Q9NTI5-2_S1257_M1			17.8594	17.963		17.8569
Q9NTI5;Q9NTI5-2	23047	PDS5 cohesin associated factor B	PDS5B		Q9NTI5_S1166	_METVSNASSSSNPSS[Phospho (STY)]PGR_.2;_METVSNASSSSNPSS[Phospho (STY)]PGRIK_.3	Q9NTI5_S1166_M1;Q9NTI5-2_S1166_M1				15.7356	15.067	15.1437	15.4091
Q9NTI5;Q9NTI5-2	23047	PDS5 cohesin associated factor B	PDS5B		Q9NTI5_S1166	_METVSNASSSSNPSS[Phospho (STY)]PGRIK_.3	Q9NTI5_S1166_M1;Q9NTI5-2_S1166_M1				15.7356	15.067	15.1437	15.4091
Q9NTI5;Q9NTI5-2	23047	PDS5 cohesin associated factor B	PDS5B		Q9NTI5_T1255	_KRGHT[Phospho (STY)]ASESDEQQWPEEK_.3	Q9NTI5_T1255_M1;Q9NTI5-2_T1255_M1		15.7248		15.3623				14.9732
Q9NTI5;Q9NTI5-2	23047	PDS5 cohesin associated factor B	PDS5B		Q9NTI5_S1166	_METVSNASSSSNPSS[Phospho (STY)]PGR_.2;_METVSNASSSSNPSS[Phospho (STY)]PGR_.3;_METVSNASSSSNPSS[Phospho (STY)]PGRIK_.3;_METVSNASSSSNPSS[Phospho (STY)]PGRIK_.2	Q9NTI5_S1166_M1;Q9NTI5-2_S1166_M1				15.7356	15.067	15.1437	15.4091
Q9NTI5;Q9NTI5-2	23047	PDS5 cohesin associated factor B	PDS5B		Q9NTI5_T1255	_KRGHT[Phospho (STY)]ASESDEQQWPEEK_.3;_KRGHT[Phospho (STY)]ASESDEQQWPEEK_.4	Q9NTI5_T1255_M1;Q9NTI5-2_T1255_M1		15.7248		15.3623				14.9732
Q9NTI5;Q9NTI5-2	23047	PDS5 cohesin associated factor B	PDS5B		Q9NTI5_S1166	_METVSNASSSSNPSS[Phospho (STY)]PGRIK_.3;_METVSNASSSSNPSS[Phospho (STY)]PGRIK_.2	Q9NTI5_S1166_M1;Q9NTI5-2_S1166_M1				15.7356	15.067	15.1437	15.4091
Q9NTI5;Q9NTI5-2	23047	PDS5 cohesin associated factor B	PDS5B		Q9NTI5_S1166	_METVSNASSSS[Phospho (STY)]NPSS[Phospho (STY)]PGR_.2	Q9NTI5_S1166_M2;Q9NTI5_S1162_M2;Q9NTI5-2_S1166_M2;Q9NTI5-2_S1162_M2				15.7356	15.067	15.1437	15.4091
Q9NTI7	55924	inka box actin regulator 2	INKA2		Q9NTI7_T50	_LLQVQT[Phospho (STY)]ALEQLEISGGGPVPGSPEGPR_.3	Q9NTI7_T50_M1	17.0641	15.9156	15.8629	16.2939	16.3531	15.9882	16.3598	15.6326	-0.200696	0.704767
Q9NTJ3;Q9NTJ3-2	10051	structural maintenance of chromosomes 4	SMC4		Q9NTJ3_S28	_RREEGPPPPSPDGASS[Phospho (STY)]DAEPEPPSGR_.4	Q9NTJ3_S28_M1;Q9NTJ3-2_S28_M1				16.2514			15.9531	16.1717
Q9NTZ6	10137	RNA binding motif protein 12	RBM12		Q9NTZ6_S424	_SRS[Phospho (STY)]PHEAGFC[Carbamidomethyl (C)]VYLK_.3	Q9NTZ6_S424_M1	17.2513	17.495	17.3017		16.398		16.8733	15.7676	-1.00301	0.228703
Q9NTZ6	10137	RNA binding motif protein 12	RBM12		Q9NTZ6_S424	_SRS[Phospho (STY)]PHEAGFC[Carbamidomethyl (C)]VYLK_.3;_SRS[Phospho (STY)]PHEAGFC[Carbamidomethyl (C)]VYLK_.4	Q9NTZ6_S424_M1	17.2513	17.495	17.3017		16.398		16.8733	15.7676	-1.00301	0.228703
Q9NTZ6	10137	RNA binding motif protein 12	RBM12		Q9NTZ6_S424	_SRS[Phospho (STY)]PHEAGFC[Carbamidomethyl (C)]VYLK_.3;_SRS[Phospho (STY)]PHEAGFC[Carbamidomethyl (C)]VYLK_.2	Q9NTZ6_S424_M1	17.2513	17.495	17.3017		16.398		16.8733	15.7676	-1.00301	0.228703
Q9NTZ6	10137	RNA binding motif protein 12	RBM12		Q9NTZ6_S424	_S[Phospho (STY)]RS[Phospho (STY)]PHEAGFC[Carbamidomethyl (C)]VYLK_.3	Q9NTZ6_S424_M2;Q9NTZ6_S422_M2	17.2513	17.495	17.3017		16.398		16.8733	15.7676	-1.00301	0.228703
Q9NTZ6	10137	RNA binding motif protein 12	RBM12		Q9NTZ6_S424	_S[Phospho (STY)]RS[Phospho (STY)]PHEAGFC[Carbamidomethyl (C)]VYLK_.3;_S[Phospho (STY)]RS[Phospho (STY)]PHEAGFC[Carbamidomethyl (C)]VYLK_.2	Q9NTZ6_S424_M2;Q9NTZ6_S422_M2	17.2513	17.495	17.3017		16.398		16.8733	15.7676	-1.00301	0.228703
Q9NTZ6	10137	RNA binding motif protein 12	RBM12		Q9NTZ6_S424	_SRS[Phospho (STY)]PHEAGFC[Carbamidomethyl (C)]VYLK_.4	Q9NTZ6_S424_M1	17.2513	17.495	17.3017		16.398		16.8733	15.7676	-1.00301	0.228703
Q9NU19	55633	TBC1 domain family member 22B	TBC1D22B		Q9NU19_S154	_QQS[Phospho (STY)]LPLRPIIPLVAR_.3	Q9NU19_S154_M1	13.1397	12.7938	11.8431	12.9315	15.595	14.7768	13.8724	13.4481	1.74605	0.122822
Q9NU22	23195	midasin AAA ATPase 1	MDN1	3008	Q9NU22_T4898	_NGGEDT[Phospho (STY)]DNEEGEEENPLEIK_.3	Q9NU22_T4898_M1	14.8838	14.8699	14.6272	14.0664	14.2166	14.1258	13.6757	13.8155	-0.653372	0.140941
Q9NU22	23195	midasin AAA ATPase 1	MDN1	3008	Q9NU22_S4754	_MHDGELEEQEEDDEKS[Phospho (STY)]DS[Phospho (STY)]EGGDLDK_.3;_MHDGELEEQEEDDEKS[Phospho (STY)]DS[Phospho (STY)]EGGDLDK_.4	Q9NU22_S4754_M2;Q9NU22_S4752_M2	17.5508	17.4957	17.5444	16.9693	16.6497	16.7438	16.839	16.9763	-0.587873	0.0969788
Q9NU22	23195	midasin AAA ATPase 1	MDN1	3008	Q9NU22_S4538	_AEENTDQAS[Phospho (STY)]PQEDYAGFER_.3	Q9NU22_S4538_M1	17.0181		16.3698	16.7037		14.7029		16.8145	-0.938497	0.682041
Q9NUA8;Q9NUA8-2	9923	zinc finger and BTB domain containing 40	ZBTB40		Q9NUA8_S190	_AETEEAAHSVSQEMSVNS[Phospho (STY)]PTAQESQR_.3	Q9NUA8_S190_M1;Q9NUA8-2_S143_M1	16.036			15.8181	15.8088	15.5526	15.5309	15.5423	-0.318374	0.315673
Q9NUE0	84243	zinc finger DHHC-type palmitoyltransferase 18	ZDHHC18		Q9NUE0_S19	_DC[Carbamidomethyl (C)]EYQQISPGAAPLPAS[Phospho (STY)]PGAR_.3	Q9NUE0_S19_M1	15.98	15.9983	15.8534	16.1307	16.4392	16.3775	16.4552	16.6125	0.480484	0.0219941
Q9NUE0	84243	zinc finger DHHC-type palmitoyltransferase 18	ZDHHC18		Q9NUE0_S366	_GFVQSDTVLPS[Phospho (STY)]PIRSDEPAC[Carbamidomethyl (C)]R_.3	Q9NUE0_S366_M1			16.6167	15.979		15.9768		16.2352	-0.191828	0.772384
Q9NUJ3	55346	t-complex 11 like 1	TCP11L1		Q9NUJ3_S55	_VQRPHS[Phospho (STY)]SPPR_.3	Q9NUJ3_S55_M1		14.8556	15.3306	15.3099	16.0109
Q9NUJ3	55346	t-complex 11 like 1	TCP11L1		Q9NUJ3_S55	_VQRPHS[Phospho (STY)]SPPR_.2	Q9NUJ3_S55_M1		14.8556	15.3306	15.3099	16.0109
Q9NUJ3	55346	t-complex 11 like 1	TCP11L1		Q9NUJ3_S55	_VQRPHS[Phospho (STY)]SPPR_.3;_VQRPHS[Phospho (STY)]SPPR_.2	Q9NUJ3_S55_M1		14.8556	15.3306	15.3099	16.0109
Q9NUJ3	55346	t-complex 11 like 1	TCP11L1		Q9NUJ3_S56	_VQRPHSS[Phospho (STY)]PPRFVTVEELLETAR_.4	Q9NUJ3_S56_M1		14.8316	14.1256				16.0345
Q9NUJ3	55346	t-complex 11 like 1	TCP11L1		Q9NUJ3_T62	_VQRPHSSPPRFVT[Phospho (STY)]VEELLETAR_.4	Q9NUJ3_T62_M1		15.5863	15.5347	16.1603		16.4202	16.3401		0.619749	0.234485
Q9NUJ3	55346	t-complex 11 like 1	TCP11L1		Q9NUJ3_S56	_VQRPHSS[Phospho (STY)]PPR_.3	Q9NUJ3_S56_M1		14.8316	14.1256				16.0345
Q9NUL3;Q9NUL3-2;Q9NUL3-3;Q9NUL3-6;Q9NUL3-7;Q9NUL3-8	27067	staufen double-stranded RNA binding protein 2	STAU2		Q9NUL3_S492	_GSSPTPPC[Carbamidomethyl (C)]S[Phospho (STY)]PVQPSK_.2	Q9NUL3_S492_M1;Q9NUL3-2_S460_M1;Q9NUL3-3_S460_M1;Q9NUL3-6_S320_M1;Q9NUL3-7_S388_M1;Q9NUL3-8_S454_M1	13.7366	15.8364	16.1919	16.5894	17.4822	17.8891	17.8808	17.6796	2.14437	0.156339
Q9NUL3;Q9NUL3-2;Q9NUL3-3;Q9NUL3-6;Q9NUL3-7;Q9NUL3-8	27067	staufen double-stranded RNA binding protein 2	STAU2		Q9NUL3_S416	_GILHLS[Phospho (STY)]PDVYQEMEASR_.3	Q9NUL3_S416_M1;Q9NUL3-2_S384_M1;Q9NUL3-3_S384_M1;Q9NUL3-6_S244_M1;Q9NUL3-7_S312_M1;Q9NUL3-8_S378_M1	16.3432	15.8274	15.9647	16.0596	17.4864	17.6518	17.9015	17.6052	1.61247	0.00789214
Q9NUL3;Q9NUL3-2;Q9NUL3-3;Q9NUL3-6;Q9NUL3-7;Q9NUL3-8	27067	staufen double-stranded RNA binding protein 2	STAU2		Q9NUL3_S492	_GSSPT[Phospho (STY)]PPC[Carbamidomethyl (C)]S[Phospho (STY)]PVQPSK_.2	Q9NUL3_S492_M2;Q9NUL3_T488_M2;Q9NUL3-2_S460_M2;Q9NUL3-2_T456_M2;Q9NUL3-3_S460_M2;Q9NUL3-3_T456_M2;Q9NUL3-6_S320_M2;Q9NUL3-6_T316_M2;Q9NUL3-7_S388_M2;Q9NUL3-7_T384_M2;Q9NUL3-8_S454_M2;Q9NUL3-8_T450_M2	13.7366	15.8364	16.1919	16.5894	17.4822	17.8891	17.8808	17.6796	2.14437	0.156339
Q9NUL3;Q9NUL3-2;Q9NUL3-3;Q9NUL3-6;Q9NUL3-7;Q9NUL3-8	27067	staufen double-stranded RNA binding protein 2	STAU2		Q9NUL3_S440	_VISGTTLGYLS[Phospho (STY)]PK_.2	Q9NUL3_S440_M1;Q9NUL3-2_S408_M1;Q9NUL3-3_S408_M1;Q9NUL3-6_S268_M1;Q9NUL3-7_S336_M1;Q9NUL3-8_S402_M1					17.9755	18.0404	18.2054	18.0319	Inf	0.01
Q9NUL3;Q9NUL3-2;Q9NUL3-3;Q9NUL3-6;Q9NUL3-7;Q9NUL3-8	27067	staufen double-stranded RNA binding protein 2	STAU2		Q9NUL3_S492	_GSS[Phospho (STY)]PT[Phospho (STY)]PPC[Carbamidomethyl (C)]S[Phospho (STY)]PVQPSK_.2	Q9NUL3_S492_M3;Q9NUL3_T488_M3;Q9NUL3_S486_M3;Q9NUL3-2_S460_M3;Q9NUL3-2_T456_M3;Q9NUL3-2_S454_M3;Q9NUL3-3_S460_M3;Q9NUL3-3_T456_M3;Q9NUL3-3_S454_M3;Q9NUL3-6_S320_M3;Q9NUL3-6_T316_M3;Q9NUL3-6_S314_M3;Q9NUL3-7_S388_M3;Q9NUL3-7_T384_M3;Q9NUL3-7_S382_M3;Q9NUL3-8_S454_M3;Q9NUL3-8_T450_M3;Q9NUL3-8_S448_M3	13.7366	15.8364	16.1919	16.5894	17.4822	17.8891	17.8808	17.6796	2.14437	0.156339
Q9NUL3;Q9NUL3-2;Q9NUL3-3;Q9NUL3-6;Q9NUL3-7;Q9NUL3-8	27067	staufen double-stranded RNA binding protein 2	STAU2		Q9NUL3_S416	_GILHLS[Phospho (STY)]PDVYQEMEASR_.3;_GILHLS[Phospho (STY)]PDVYQEMEASR_.2	Q9NUL3_S416_M1;Q9NUL3-2_S384_M1;Q9NUL3-3_S384_M1;Q9NUL3-6_S244_M1;Q9NUL3-7_S312_M1;Q9NUL3-8_S378_M1	16.3432	15.8274	15.9647	16.0596	17.4864	17.6518	17.9015	17.6052	1.61247	0.00789214
Q9NUQ3	55787	taxilin gamma	TXLNG		Q9NUQ3_S97	_NLVS[Phospho (STY)]PAYC[Carbamidomethyl (C)]TQESR_.2	Q9NUQ3_S97_M1	15.738	15.8368	16.0951	15.88	15.9837	15.5443	15.934	15.8471	-0.0602204	0.764443
Q9NUQ6;Q9NUQ6-3;Q9NUQ6-4	26010	spermatogenesis associated serine rich 2 like	SPATS2L		Q9NUQ6_S195	_AKTS[Phospho (STY)]PVK_.2	Q9NUQ6_S195_M1;Q9NUQ6-3_S225_M1;Q9NUQ6-4_S203_M1	16.0609	15.5975					15.5402
Q9NV56	55257	MRG domain binding protein	MRGBP		Q9NV56_S194	_VLTANSNPS[Phospho (STY)]SPSAAK_.2	Q9NV56_S194_M1	16.4806	16.9111	16.8563			17.1499	16.9536		0.302432	0.346085
Q9NV70	55763	exocyst complex component 1	EXOC1		Q9NV70_S499	_SQSSSLLDMGNMS[Phospho (STY)]ASDLDVADR_.3;_SQSSSLLDMGNMS[Phospho (STY)]ASDLDVADRTK_.3;_RSQSSSLLDMGNMS[Phospho (STY)]ASDLDVADR_.3	Q9NV70_S499_M1	16.4751			15.6185			15.6622
Q9NV70	55763	exocyst complex component 1	EXOC1		Q9NV70_S499	_SQSSSLLDMGNMS[Phospho (STY)]ASDLDVADRTK_.3;_RSQSSSLLDMGNMS[Phospho (STY)]ASDLDVADR_.3	Q9NV70_S499_M1	16.4751			15.6185			15.6622
Q9NV70	55763	exocyst complex component 1	EXOC1		Q9NV70_S463	_QETESLHGS[Phospho (STY)]SGK_.2	Q9NV70_S463_M1	12.1672			13.211	15.6086	15.9778	12.8399	16.1318	2.45038	0.192279
Q9NV70	55763	exocyst complex component 1	EXOC1		Q9NV70_S473	_LTGSTSS[Phospho (STY)]LNK_.2	Q9NV70_S473_M1	16.1927		16.3568		16.6996	16.6684	16.1874	16.3195	0.193969	0.452317
Q9NV70	55763	exocyst complex component 1	EXOC1		Q9NV70_S499	_SQSSSLLDMGNMS[Phospho (STY)]ASDLDVADR_.3;_RSQSSSLLDMGNMS[Phospho (STY)]ASDLDVADR_.3	Q9NV70_S499_M1	16.4751			15.6185			15.6622
Q9NV70	55763	exocyst complex component 1	EXOC1		Q9NV70_S499	_RSQSSSLLDMGNMS[Phospho (STY)]ASDLDVADR_.3	Q9NV70_S499_M1	16.4751			15.6185			15.6622
Q9NV70	55763	exocyst complex component 1	EXOC1		Q9NV70_S470	_LTGS[Phospho (STY)]TSSLNK_.2	Q9NV70_S470_M1	15.5446	15.2889	15.6895			15.0285	15.7498	16.2704	0.175224	0.790988
Q9NV70	55763	exocyst complex component 1	EXOC1		Q9NV70_S473	_LTGS[Phospho (STY)]TSS[Phospho (STY)]LNK_.2	Q9NV70_S473_M2;Q9NV70_S470_M2	16.1927		16.3568		16.6996	16.6684	16.1874	16.3195	0.193969	0.452317
Q9NV70	55763	exocyst complex component 1	EXOC1		Q9NV70_S463	_QETESLHGS[Phospho (STY)]SGK_.3;_QETESLHGS[Phospho (STY)]SGK_.2	Q9NV70_S463_M1	12.1672			13.211	15.6086	15.9778	12.8399	16.1318	2.45038	0.192279
Q9NV70	55763	exocyst complex component 1	EXOC1		Q9NV70_S499	_SQSSSLLDMGNMS[Phospho (STY)]ASDLDVADR_.3;_SQSSSLLDMGNMS[Phospho (STY)]ASDLDVADRTK_.3	Q9NV70_S499_M1	16.4751			15.6185			15.6622
Q9NVC3;Q9NVC3-2	55238	solute carrier family 38 member 7	SLC38A7		Q9NVC3_S28	_LLQS[Phospho (STY)]PC[Carbamidomethyl (C)]VDTAPK_.2	Q9NVC3_S28_M1;Q9NVC3-2_S28_M1	17.0257	17.193	17.0012	16.8648	17.0487	16.8171	17.1312	17.0658	-0.00548996	0.974223
Q9NVE7	55229	pantothenate kinase 4 (inactive)	PANK4	770	Q9NVE7_S404	_S[Phospho (STY)]GTFDLLEMDR_.2	Q9NVE7_S404_M1	15.279	14.5037	14.7749	14.861					#NAME?	0.01
Q9NVE7	55229	pantothenate kinase 4 (inactive)	PANK4	770	Q9NVE7_T406	_SGT[Phospho (STY)]FDLLEMDR_.2	Q9NVE7_T406_M1						14.6028	15.0309	15.0592
Q9NVE7	55229	pantothenate kinase 4 (inactive)	PANK4	770	Q9NVE7_Y377	_GAEQDNPNQY[Phospho (STY)]SWGENYAGSSGLMSASPELGPAQR_.4	Q9NVE7_Y377_M1					15.6737	15.4796	15.4372
Q9NVE7	55229	pantothenate kinase 4 (inactive)	PANK4	770	Q9NVE7_T406	_ARSGT[Phospho (STY)]FDLLEMDR_.3	Q9NVE7_T406_M1						14.6028	15.0309	15.0592
Q9NVE7	55229	pantothenate kinase 4 (inactive)	PANK4	770	Q9NVE7_S63	_VRS[Phospho (STY)]FDHSGK_.3	Q9NVE7_S63_M1	11.4981	12.678	13.0891	12.4221	10.8908	11.6	12.4284	12.2371	-0.632757	0.42219
Q9NVG8	54662	TBC1 domain family member 13	TBC1D13		Q9NVG8_S184	_SGVTNMSS[Phospho (STY)]PHK_.2	Q9NVG8_S184_M1	16.1826		16.5216	16.7715	16.176		16.16	16.0858	-0.351306	0.350989
Q9NVG8	54662	TBC1 domain family member 13	TBC1D13		Q9NVG8_S184	_SGVTNMSS[Phospho (STY)]PHK_.2;_SGVTNM[Oxidation (M)]SS[Phospho (STY)]PHK_.2;_SGVTNMSS[Phospho (STY)]PHK_.3	Q9NVG8_S184_M1	16.1826		16.5216	16.7715	16.176		16.16	16.0858	-0.351306	0.350989
Q9NVG8	54662	TBC1 domain family member 13	TBC1D13		Q9NVG8_S184	_SGVTNMSS[Phospho (STY)]PHK_.2;_SGVTNM[Oxidation (M)]SS[Phospho (STY)]PHK_.2	Q9NVG8_S184_M1	16.1826		16.5216	16.7715	16.176		16.16	16.0858	-0.351306	0.350989
Q9NVH0;Q9NVH0-2	55218	exonuclease 3'-5' domain containing 2	EXD2		Q9NVH0_S407	_LRFEPAGRPES[Phospho (STY)]PGDYYLMVK_.4	Q9NVH0_S407_M1;Q9NVH0-2_S282_M1		16.0961				16.0997	16.1057
Q9NVH0;Q9NVH0-2	55218	exonuclease 3'-5' domain containing 2	EXD2		Q9NVH0_S407	_LRFEPAGRPES[Phospho (STY)]PGDYYLMVK_.3	Q9NVH0_S407_M1;Q9NVH0-2_S282_M1		16.0961				16.0997	16.1057
Q9NVH0;Q9NVH0-2	55218	exonuclease 3'-5' domain containing 2	EXD2		Q9NVH0_S407	_LRFEPAGRPES[Phospho (STY)]PGDYYLMVK_.3;_LRFEPAGRPES[Phospho (STY)]PGDYYLMVK_.4	Q9NVH0_S407_M1;Q9NVH0-2_S282_M1		16.0961				16.0997	16.1057
Q9NVM6	55192	DnaJ heat shock protein family (Hsp40) member C17	DNAJC17		Q9NVM6_S112	_QAQAQES[Phospho (STY)]EEEEESR_.2;_ERQAQAQES[Phospho (STY)]EEEEESR_.3	Q9NVM6_S112_M1	16.429	16.5714	17.0548	17.5963	17.4711	17.3963	17.2081	17.7646	0.54712	0.297278
Q9NVM6	55192	DnaJ heat shock protein family (Hsp40) member C17	DNAJC17		Q9NVM6_S112	_QAQAQES[Phospho (STY)]EEEEESR_.2	Q9NVM6_S112_M1	16.429	16.5714	17.0548	17.5963	17.4711	17.3963	17.2081	17.7646	0.54712	0.297278
Q9NVM9;Q9NVM9-2	55726	integrator complex subunit 13	INTS13		Q9NVM9_T641	_DSPDSPEPPNKKPLVEMDET[Phospho (STY)]PQVEK_.4	Q9NVM9_T641_M1;Q9NVM9-2_T540_M1		13.884				13.048	12.5217
Q9NVM9;Q9NVM9-2	55726	integrator complex subunit 13	INTS13		Q9NVM9_S623	_DS[Phospho (STY)]PDSPEPPNKKPLVEMDETPQVEK_.4	Q9NVM9_S623_M1;Q9NVM9-2_S522_M1	16.6295	16.8695	16.9686	16.7092	16.5618	16.2188	15.8415	16.5055	-0.512286	0.162867
Q9NVM9;Q9NVM9-2	55726	integrator complex subunit 13	INTS13		Q9NVM9_S626	_DSPDS[Phospho (STY)]PEPPNKKPLVEMDETPQVEK_.3	Q9NVM9_S626_M1;Q9NVM9-2_S525_M1		16.6692	16.968	16.6698	16.3348	16.1497	15.7006	16.2664	-0.656097	0.08723
Q9NVN8	54552	G protein nucleolar 3 like	GNL3L	3008	Q9NVN8_S465	_LLHS[Phospho (STY)]PMTK_.2	Q9NVN8_S465_M1	15.8425	15.9197	15.8551	15.4441	15.4089	15.6546	15.5311	15.4185	-0.262053	0.242685
Q9NVR2	55174	integrator complex subunit 10	INTS10		Q9NVR2_S382	_TMSS[Phospho (STY)]DDEDC[Carbamidomethyl (C)]SAK_.2	Q9NVR2_S382_M1		13.8001	13.9339	14.3318		13.6831	13.6325	13.851	-0.299726	0.372952
Q9NVR2	55174	integrator complex subunit 10	INTS10		Q9NVR2_S382	_TMS[Phospho (STY)]S[Phospho (STY)]DDEDC[Carbamidomethyl (C)]SAK_.2	Q9NVR2_S382_M2;Q9NVR2_S381_M2		13.8001	13.9339	14.3318		13.6831	13.6325	13.851	-0.299726	0.372952
Q9NVR5;Q9NVR5-2	55172	dynein axonemal assembly factor 2	DNAAF2		Q9NVR5_Y697	_EY[Phospho (STY)]IEHC[Carbamidomethyl (C)]NTPTTDSDSSIAVK_.3	Q9NVR5_Y697_M1;Q9NVR5-2_Y649_M1	15.4007	15.7877	15.9201	15.8607			15.8952
Q9NVS9;Q9NVS9-3;Q9NVS9-4	55163	pyridoxamine 5'-phosphate oxidase	PNPO	750	Q9NVS9_S241	_GLPTGDS[Phospho (STY)]PLGPMTHR_.3;_GLPTGDS[Phospho (STY)]PLGPMTHR_.2	Q9NVS9_S241_M1;Q9NVS9-3_S223_M1;Q9NVS9-4_S198_M1		14.4957	15.0092		16.4302		17.0072		1.96629	0.148022
Q9NVS9;Q9NVS9-3;Q9NVS9-4	55163	pyridoxamine 5'-phosphate oxidase	PNPO	750	Q9NVS9_S241	_GLPTGDS[Phospho (STY)]PLGPMTHR_.3	Q9NVS9_S241_M1;Q9NVS9-3_S223_M1;Q9NVS9-4_S198_M1		14.4957	15.0092		16.4302		17.0072		1.96629	0.148022
Q9NVT9	55156	armadillo repeat containing 1	ARMC1		Q9NVT9_S246	_SESGEEMLVPFQDTPVEVEQNTELPDYLPEDES[Phospho (STY)]PTK_.4	Q9NVT9_S246_M1			17.7111	18.2065	18.2156	18.5021	18.1532	18.3339	0.342398	0.558609
Q9NVT9	55156	armadillo repeat containing 1	ARMC1		Q9NVT9_S267	_VGSHPEGGAS[Phospho (STY)]WLSTAANFLSR_.3	Q9NVT9_S267_M1	14.962	15.3745					15.6135
Q9NVT9	55156	armadillo repeat containing 1	ARMC1		Q9NVT9_S260	_VGS[Phospho (STY)]HPEGGASWLSTAANFLSR_.3	Q9NVT9_S260_M1			14.9554		15.5717		15.5087	15.595
Q9NVU0;Q9NVU0-2;Q9NVU0-3;Q9NVU0-4;Q9NVU0-5	55718	RNA polymerase III subunit E	POLR3E		Q9NVU0_S161	_EAANEAGDS[Phospho (STY)]SQDEAEDDVK_.2	Q9NVU0_S161_M1;Q9NVU0-2_S161_M1;Q9NVU0-3_S161_M1;Q9NVU0-4_S161_M1;Q9NVU0-5_S125_M1	11.6355		11.7829	12.1692		11.529	11.3774		-0.409317	0.27436
Q9NVU0;Q9NVU0-2;Q9NVU0-3;Q9NVU0-4;Q9NVU0-5	55718	RNA polymerase III subunit E	POLR3E		Q9NVU0_S503	_IKEEPVS[Phospho (STY)]EEGEEDEEQEAEEEPMDTSPSGLHSK_.4	Q9NVU0_S503_M1;Q9NVU0-2_S503_M1;Q9NVU0-3_S503_M1;Q9NVU0-4_S503_M1;Q9NVU0-5_S467_M1	16.8107	17.062	17.2873	17.6057	17.4453	17.4518	17.4027	17.6678	0.300489	0.352112
Q9NVU0;Q9NVU0-2;Q9NVU0-3;Q9NVU0-4;Q9NVU0-5	55718	RNA polymerase III subunit E	POLR3E		Q9NVU0_S162	_EAANEAGDSS[Phospho (STY)]QDEAEDDVK_.2	Q9NVU0_S162_M1;Q9NVU0-2_S162_M1;Q9NVU0-3_S162_M1;Q9NVU0-4_S162_M1;Q9NVU0-5_S126_M1	15.7731	15.8006	16.1265	15.0478	15.5454	15.2764	15.5549	15.1986	-0.293162	0.478053
Q9NVU0;Q9NVU0-2;Q9NVU0-3;Q9NVU0-4;Q9NVU0-5	55718	RNA polymerase III subunit E	POLR3E		Q9NVU0_S162	_EAANEAGDS[Phospho (STY)]S[Phospho (STY)]QDEAEDDVK_.2;_EAANEAGDS[Phospho (STY)]S[Phospho (STY)]QDEAEDDVK_.3	Q9NVU0_S162_M2;Q9NVU0_S161_M2;Q9NVU0-2_S162_M2;Q9NVU0-2_S161_M2;Q9NVU0-3_S162_M2;Q9NVU0-3_S161_M2;Q9NVU0-4_S162_M2;Q9NVU0-4_S161_M2;Q9NVU0-5_S126_M2;Q9NVU0-5_S125_M2	15.7731	15.8006	16.1265	15.0478	15.5454	15.2764	15.5549	15.1986	-0.293162	0.478053
Q9NVU7;Q9NVU7-2	55153	SDA1 domain containing 1	SDAD1		Q9NVU7_S585	_YIEIDS[Phospho (STY)]DEEPRGELLSLR_.3;_YIEIDS[Phospho (STY)]DEEPR_.2	Q9NVU7_S585_M1;Q9NVU7-2_S488_M1	18.2627	17.9532			18.0426	18.1031	18.3321	18.3366	0.0956502	0.767805
Q9NVU7;Q9NVU7-2	55153	SDA1 domain containing 1	SDAD1		Q9NVU7_S585	_YIEIDS[Phospho (STY)]DEEPRGELLSLR_.3	Q9NVU7_S585_M1;Q9NVU7-2_S488_M1	18.2627	17.9532			18.0426	18.1031	18.3321	18.3366	0.0956502	0.767805
Q9NVW2;Q9NVW2-2	51132	ring finger protein, LIM domain interacting	RLIM		Q9NVW2_S230	_SRS[Phospho (STY)]PLHPMSEIPR_.3	Q9NVW2_S230_M1;Q9NVW2-2_S89_M1	16.3863	16.5035	16.606	16.6754	16.8049	16.8511	16.9158	16.7489	0.287401	0.0821894
Q9NW68;Q9NW68-3;Q9NW68-7	55108	BSD domain containing 1	BSDC1		Q9NW68_S387	_KGS[Phospho (STY)]STDISEDWEK_.3	Q9NW68_S387_M1;Q9NW68-3_S404_M1;Q9NW68-7_S404_M1	12.9526				14.7834		14.8991	15.0134
Q9NW68;Q9NW68-3;Q9NW68-7	55108	BSD domain containing 1	BSDC1		Q9NW68_S387	_KGS[Phospho (STY)]STDISEDWEK_.2;_KGS[Phospho (STY)]STDISEDWEK_.3	Q9NW68_S387_M1;Q9NW68-3_S404_M1;Q9NW68-7_S404_M1	12.9526				14.7834		14.8991	15.0134
Q9NW75;Q9NW75-2	55105	G-patch domain containing 2	GPATCH2		Q9NW75_S117	_DHS[Phospho (STY)]DS[Phospho (STY)]DDQMLVAK_.2;_DHS[Phospho (STY)]DS[Phospho (STY)]DDQMLVAK_.3;_KDHS[Phospho (STY)]DS[Phospho (STY)]DDQMLVAK_.3	Q9NW75_S117_M2;Q9NW75_S115_M2;Q9NW75-2_S117_M2;Q9NW75-2_S115_M2	14.6367	14.3435	14.088	13.0586	14.3183		13.0352	12.7544	-0.662433	0.503326
Q9NW75;Q9NW75-2	55105	G-patch domain containing 2	GPATCH2		Q9NW75_S117	_DHS[Phospho (STY)]DS[Phospho (STY)]DDQMLVAK_.2;_KDHS[Phospho (STY)]DS[Phospho (STY)]DDQMLVAK_.3	Q9NW75_S117_M2;Q9NW75_S115_M2;Q9NW75-2_S117_M2;Q9NW75-2_S115_M2	14.6367	14.3435	14.088	13.0586	14.3183		13.0352	12.7544	-0.662433	0.503326
Q9NW82	55100	WD repeat domain 70	WDR70		Q9NW82_S638	_TMFAQVES[Phospho (STY)]DDEEAK_.2	Q9NW82_S638_M1	20.1954	20.111	20.1201	19.5665	19.1868	19.206	19.1535	19.2622	-0.796127	0.0779047
Q9NWB6;Q9NWB6-2	55082	arginine and glutamate rich 1	ARGLU1		Q9NWB6_S77	_ASS[Phospho (STY)]PPDRIDIFGR_.3;_ASS[Phospho (STY)]PPDRIDIFGR_.2;_ASS[Phospho (STY)]PPDR_.2;_ERASS[Phospho (STY)]PPDRIDIFGR_.3	Q9NWB6_S77_M1;Q9NWB6-2_S77_M1		23.474	23.6293	23.4338	23.1643	22.9757	22.9625	23.0588	-0.472054	0.0417238
Q9NWB6;Q9NWB6-2	55082	arginine and glutamate rich 1	ARGLU1		Q9NWB6_S94	_RSS[Phospho (STY)]LDEK_.2	Q9NWB6_S94_M1;Q9NWB6-2_S94_M1		15.5118	15.5518		15.9529			14.9843	-0.0632375	0.949847
Q9NWB6;Q9NWB6-2	55082	arginine and glutamate rich 1	ARGLU1		Q9NWB6_S77	_ASS[Phospho (STY)]PPDRIDIFGR_.3;_ASS[Phospho (STY)]PPDRIDIFGR_.2;_ERASS[Phospho (STY)]PPDRIDIFGR_.3	Q9NWB6_S77_M1;Q9NWB6-2_S77_M1		23.474	23.6293	23.4338	23.1643	22.9757	22.9625	23.0588	-0.472054	0.0417238
Q9NWB6;Q9NWB6-2	55082	arginine and glutamate rich 1	ARGLU1		Q9NWB6_S93	_RS[Phospho (STY)]SLDEK_.2	Q9NWB6_S93_M1;Q9NWB6-2_S93_M1			16.0135	15.7188	16.3032		15.4698		0.020326	0.982245
Q9NWB6;Q9NWB6-2	55082	arginine and glutamate rich 1	ARGLU1		Q9NWB6_S77	_ASS[Phospho (STY)]PPDRIDIFGR_.3;_ASS[Phospho (STY)]PPDRIDIFGR_.2;_ASS[Phospho (STY)]PPDR_.2	Q9NWB6_S77_M1;Q9NWB6-2_S77_M1		23.474	23.6293	23.4338	23.1643	22.9757	22.9625	23.0588	-0.472054	0.0417238
Q9NWH9	79811	SAFB like transcription modulator	SLTM		Q9NWH9_S553	_RISS[Phospho (STY)]KS[Phospho (STY)]PGHMVILDQTK_.3;_RISS[Phospho (STY)]KS[Phospho (STY)]PGHMVILDQTK_.4	Q9NWH9_S553_M2;Q9NWH9_S551_M2	20.7332	20.7044	20.5524	20.5372	20.2523	20.2556	20.4741	20.1631	-0.345513	0.0635914
Q9NWH9	79811	SAFB like transcription modulator	SLTM		Q9NWH9_S553	_ISS[Phospho (STY)]KS[Phospho (STY)]PGHMVILDQTK_.3	Q9NWH9_S553_M2;Q9NWH9_S551_M2	20.7332	20.7044	20.5524	20.5372	20.2523	20.2556	20.4741	20.1631	-0.345513	0.0635914
Q9NWH9	79811	SAFB like transcription modulator	SLTM		Q9NWH9_S553	_S[Phospho (STY)]PGHMVILDQTK_.2;_S[Phospho (STY)]PGHMVILDQTK_.3;_S[Phospho (STY)]PGHM[Oxidation (M)]VILDQTK_.3;_RISSKS[Phospho (STY)]PGHMVILDQTK_.4;_RISSKS[Phospho (STY)]PGHMVILDQTK_.3;_ISSKS[Phospho (STY)]PGHMVILDQTK_.2	Q9NWH9_S553_M1	20.7332	20.7044	20.5524	20.5372	20.2523	20.2556	20.4741	20.1631	-0.345513	0.0635914
Q9NWH9	79811	SAFB like transcription modulator	SLTM		Q9NWH9_S553	_S[Phospho (STY)]PGHMVILDQTK_.2;_S[Phospho (STY)]PGHMVILDQTK_.3;_S[Phospho (STY)]PGHM[Oxidation (M)]VILDQTK_.3;_RISSKS[Phospho (STY)]PGHMVILDQTK_.4;_RISSKS[Phospho (STY)]PGHMVILDQTK_.3	Q9NWH9_S553_M1	20.7332	20.7044	20.5524	20.5372	20.2523	20.2556	20.4741	20.1631	-0.345513	0.0635914
Q9NWH9	79811	SAFB like transcription modulator	SLTM		Q9NWH9_S543	_NDNGASGQTSESIKKS[Phospho (STY)]EEK_.3	Q9NWH9_S543_M1				11.7798	12.1238	10.7884		11.9092
Q9NWH9	79811	SAFB like transcription modulator	SLTM		Q9NWH9_S553	_RISS[Phospho (STY)]KS[Phospho (STY)]PGHMVILDQTK_.3	Q9NWH9_S553_M2;Q9NWH9_S551_M2	20.7332	20.7044	20.5524	20.5372	20.2523	20.2556	20.4741	20.1631	-0.345513	0.0635914
Q9NWH9	79811	SAFB like transcription modulator	SLTM		Q9NWH9_S126	_DC[Carbamidomethyl (C)]ELENQEAHEQDGNDELKDS[Phospho (STY)]EEFGENEEENVHSK_.4	Q9NWH9_S126_M1	14.2443						13.953	14.0516
Q9NWH9	79811	SAFB like transcription modulator	SLTM		Q9NWH9_S553	_RISS[Phospho (STY)]KS[Phospho (STY)]PGHMVILDQTK_.4;_ISS[Phospho (STY)]KS[Phospho (STY)]PGHMVILDQTK_.3	Q9NWH9_S553_M2;Q9NWH9_S551_M2	20.7332	20.7044	20.5524	20.5372	20.2523	20.2556	20.4741	20.1631	-0.345513	0.0635914
Q9NWH9	79811	SAFB like transcription modulator	SLTM		Q9NWH9_S421	_VVTNARS[Phospho (STY)]PGAK_.2;_VVTNARS[Phospho (STY)]PGAK_.3	Q9NWH9_S421_M1	15.9407	16.3412	16.2505	15.8055	14.9387	14.9181	14.7255	14.5526	-1.30076	0.0157254
Q9NWH9	79811	SAFB like transcription modulator	SLTM		Q9NWH9_S909	_EVS[Phospho (STY)]GHSVR_.2	Q9NWH9_S909_M1	14.1421	14.3701	13.2947	13.5522	14.4994	14.0415	13.6056	13.3143	0.0254392	0.96779
Q9NWH9	79811	SAFB like transcription modulator	SLTM		Q9NWH9_S590	_ERAS[Phospho (STY)]LDK_.2;_ERAS[Phospho (STY)]LDK_.1	Q9NWH9_S590_M1	19.1901	19.1157	19.2288	18.7342	18.8129	18.221	18.3095	18.1951	-0.682562	0.0787699
Q9NWH9	79811	SAFB like transcription modulator	SLTM		Q9NWH9_S289	_DGQDAIAQS[Phospho (STY)]PEK_.2	Q9NWH9_S289_M1	20.8052	20.4871	20.5771	20.1893	20.0402	19.7775	19.8893	20.0183	-0.583352	0.0843749
Q9NWH9	79811	SAFB like transcription modulator	SLTM		Q9NWH9_S1002	_AGAGMITQHSSNAS[Phospho (STY)]PINR_.3;_AGAGMITQHSSNAS[Phospho (STY)]PINR_.2;_AGAGM[Oxidation (M)]ITQHSSNAS[Phospho (STY)]PINR_.3	Q9NWH9_S1002_M1	18.01	17.8756	17.9742	18.418	18.164	18.2872	18.1571	18.1339	0.116095	0.58249
Q9NWK9;Q9NWK9-2	54680	zinc finger HIT-type containing 6	ZNHIT6		Q9NWK9_S25	_SGGGLHSVAEGVRLS[Phospho (STY)]PEPGREGVR_.4;_SGGGLHSVAEGVRLS[Phospho (STY)]PEPGR_.3	Q9NWK9_S25_M1;Q9NWK9-2_S25_M1	18.101		18.2428		18.0551	17.9285	17.9381	18.0449	-0.180229	0.371508
Q9NWK9;Q9NWK9-2	54680	zinc finger HIT-type containing 6	ZNHIT6		Q9NWK9_S25	_SGGGLHSVAEGVRLS[Phospho (STY)]PEPGREGVR_.4	Q9NWK9_S25_M1;Q9NWK9-2_S25_M1	18.101		18.2428		18.0551	17.9285	17.9381	18.0449	-0.180229	0.371508
Q9NWQ4;Q9NWQ4-1;Q9NWQ4-4	55668	G-patch domain containing 2 like	GPATCH2L		Q9NWQ4_S31	_LGELWEEMALS[Phospho (STY)]PR_.2	Q9NWQ4_S31_M1;Q9NWQ4-1_S31_M1;Q9NWQ4-4_S31_M1	16.4468	16.6745	15.8314	15.8517	15.7036	15.8104	15.7792	15.3584	-0.538213	0.226431
Q9NWQ8	55824	phosphoprotein membrane anchor with glycosphingolipid microdomains 1	PAG1		Q9NWQ8_S61	_QHSGDHENLMNVPS[Phospho (STY)]DK_.2	Q9NWQ8_S61_M1	15.7217	15.7658		16.5475	17.018	16.6721	16.7362	16.9824	0.84054	0.221388
Q9NWQ8	55824	phosphoprotein membrane anchor with glycosphingolipid microdomains 1	PAG1		Q9NWQ8_S61	_QHSGDHENLMNVPS[Phospho (STY)]DK_.3;_QHSGDHENLMNVPS[Phospho (STY)]DK_.2	Q9NWQ8_S61_M1	15.7217	15.7658		16.5475	17.018	16.6721	16.7362	16.9824	0.84054	0.221388
Q9NWQ8	55824	phosphoprotein membrane anchor with glycosphingolipid microdomains 1	PAG1		Q9NWQ8_S351	_SGQSLTVPESTYTSIQGDPQRS[Phospho (STY)]PSSC[Carbamidomethyl (C)]NDLYATVK_.4	Q9NWQ8_S351_M1				12.4006	13.5368	13.5639	13.4997	12.7818
Q9NWS9;Q9NWS9-2	55663	zinc finger protein 446	ZNF446		Q9NWS9_S3	_PS[Phospho (STY)]PLGPPC[Carbamidomethyl (C)]LPVMDPETTLEEPETAR_.3	Q9NWS9_S3_M1;Q9NWS9-2_S3_M1	16.1917	16.128	16.0679	16.6879	16.1733	16.5509	16.2618	16.7567	0.166813	0.594457
Q9NWS9;Q9NWS9-2	55663	zinc finger protein 446	ZNF446		Q9NWS9_T143	_TEEPLGSPHPSGT[Phospho (STY)]VESPGEGPQDTR_.3	Q9NWS9_T143_M1;Q9NWS9-2_T143_M1	15.8643	16.2159	16.385	16.1034	16.1472
Q9NWV8;Q9NWV8-3	29086	BRISC and BRCA1 A complex member 1	BABAM1		Q9NWV8_S8	_[Acetyl (Protein N-term)]MEVAEPSS[Phospho (STY)]PTEEEEEEEEHSAEPRPR_.4;_[Acetyl (Protein N-term)]M[Oxidation (M)]EVAEPSS[Phospho (STY)]PTEEEEEEEEHSAEPRPR_.3	Q9NWV8_S8_M1;Q9NWV8-3_S8_M1	17.7256		17.821	17.8631		17.9351		18.1878	0.258221	0.449398
Q9NWV8;Q9NWV8-3	29086	BRISC and BRCA1 A complex member 1	BABAM1		Q9NWV8_S29	_TRS[Phospho (STY)]NPEGAEDR_.2	Q9NWV8_S29_M1;Q9NWV8-3_S29_M1	17.7771	17.6725	17.7714	17.1515	17.1145	16.7234	16.9409	16.8894	-0.676077	0.0836579
Q9NWV8;Q9NWV8-3	29086	BRISC and BRCA1 A complex member 1	BABAM1		Q9NWV8_T10	_[Acetyl (Protein N-term)]MEVAEPSSPT[Phospho (STY)]EEEEEEEEHSAEPRPR_.3;_[Acetyl (Protein N-term)]M[Oxidation (M)]EVAEPSSPT[Phospho (STY)]EEEEEEEEHSAEPRPR_.3	Q9NWV8_T10_M1;Q9NWV8-3_T10_M1			21.0759	21.1679	21.1821	21.2399		21.5227	0.19303	0.384642
Q9NWV8;Q9NWV8-3	29086	BRISC and BRCA1 A complex member 1	BABAM1		Q9NWV8_T10	_[Acetyl (Protein N-term)]MEVAEPSSPT[Phospho (STY)]EEEEEEEEHSAEPRPR_.3	Q9NWV8_T10_M1;Q9NWV8-3_T10_M1			21.0759	21.1679	21.1821	21.2399		21.5227	0.19303	0.384642
Q9NWV8;Q9NWV8-3	29086	BRISC and BRCA1 A complex member 1	BABAM1		Q9NWV8_T10	_[Acetyl (Protein N-term)]MEVAEPSSPT[Phospho (STY)]EEEEEEEEHSAEPRPR_.3;_[Acetyl (Protein N-term)]MEVAEPSSPT[Phospho (STY)]EEEEEEEEHSAEPRPR_.4	Q9NWV8_T10_M1;Q9NWV8-3_T10_M1			21.0759	21.1679	21.1821	21.2399		21.5227	0.19303	0.384642
Q9NWV8;Q9NWV8-3	29086	BRISC and BRCA1 A complex member 1	BABAM1		Q9NWV8_S8	_[Acetyl (Protein N-term)]MEVAEPSS[Phospho (STY)]PTEEEEEEEEHSAEPRPR_.4	Q9NWV8_S8_M1;Q9NWV8-3_S8_M1	17.7256		17.821	17.8631		17.9351		18.1878	0.258221	0.449398
Q9NWW5;Q9NWW5-2	54982	CLN6 transmembrane ER protein	CLN6		Q9NWW5_S31	_HGS[Phospho (STY)]VSADEAAR_.2	Q9NWW5_S31_M1;Q9NWW5-2_S63_M1		14.7527		15.239	15.3451	15.2645		15.6556	0.425875	0.475666
Q9NWW5;Q9NWW5-2	54982	CLN6 transmembrane ER protein	CLN6		Q9NWW5_S31	_HGS[Phospho (STY)]VSADEAAR_.2;_HGS[Phospho (STY)]VSADEAAR_.3	Q9NWW5_S31_M1;Q9NWW5-2_S63_M1		14.7527		15.239	15.3451	15.2645		15.6556	0.425875	0.475666
Q9NX40	54940	OCIA domain containing 1	OCIAD1		Q9NX40_S209	_NRES[Phospho (STY)]YEVSLTQK_.3	Q9NX40_S209_M1						13.2343	13.1842	13.0418
Q9NX40	54940	OCIA domain containing 1	OCIAD1		Q9NX40_S108	_KLENS[Phospho (STY)]PLGEALR_.3	Q9NX40_S108_M1	15.411	15.5102	15.3387	15.1436	14.9575	15.2884	15.4213	15.1925	-0.135942	0.497254
Q9NX63	54927	coiled-coil-helix-coiled-coil-helix domain containing 3	CHCHD3		Q9NX63_S56	_SQRYSGAYGAS[Phospho (STY)]VSDEELK_.2	Q9NX63_S56_M1	14.4485	14.8111	14.8863	14.8185			15.3559
Q9NX63	54927	coiled-coil-helix-coiled-coil-helix domain containing 3	CHCHD3		Q9NX63_S113	_IC[Carbamidomethyl (C)]S[Phospho (STY)]EEER_.2	Q9NX63_S113_M1	14.5004	14.7018	14.3839	14.1712	14.7589	14.9253	14.9158	14.7802	0.405685	0.126705
Q9NX63	54927	coiled-coil-helix-coiled-coil-helix domain containing 3	CHCHD3		Q9NX63_S50	_SQRYS[Phospho (STY)]GAYGASVSDEELK_.3;_YS[Phospho (STY)]GAYGASVSDEELK_.2	Q9NX63_S50_M1		17.8528		17.9593		18.5347
Q9NX63	54927	coiled-coil-helix-coiled-coil-helix domain containing 3	CHCHD3		Q9NX63_S50	_SQRYS[Phospho (STY)]GAYGASVSDEELK_.3	Q9NX63_S50_M1		17.8528		17.9593		18.5347
Q9NX63	54927	coiled-coil-helix-coiled-coil-helix domain containing 3	CHCHD3		Q9NX63_S50	_SQRYS[Phospho (STY)]GAYGASVSDEELK_.3;_SQRYS[Phospho (STY)]GAYGASVSDEELK_.2	Q9NX63_S50_M1		17.8528		17.9593		18.5347
Q9NX63	54927	coiled-coil-helix-coiled-coil-helix domain containing 3	CHCHD3		Q9NX63_S29	_GIRLS[Phospho (STY)]ENVIDR_.3	Q9NX63_S29_M1	13.0408	12.6827	12.7494	13.0722	13.1686	12.9263	13.7719	13.1308	0.363137	0.317375
Q9NX94;Q9NX94-2	54838	WW domain binding protein 1 like	WBP1L		Q9NX94_S173	_SSTRPPS[Phospho (STY)]IADPDPSDLPVDR_.3	Q9NX94_S173_M1;Q9NX94-2_S194_M1				15.5513	15.588			15.6605
Q9NXC5	54468	meiosis regulator for oocyte development	MIOS		Q9NXC5_S766	_GFSQYGVSGS[Phospho (STY)]PTK_.2	Q9NXC5_S766_M1				17.4064	17.3685	17.4529	17.5175	17.4103
Q9NXE4;Q9NXE4-10;Q9NXE4-2;Q9NXE4-3;Q9NXE4-4;Q9NXE4-5;Q9NXE4-6;Q9NXE4-7;Q9NXE4-8;Q9NXE4-9	55627	sphingomyelin phosphodiesterase 4	SMPD4	600	Q9NXE4_S792	_HLLS[Phospho (STY)]PVGR_.2	Q9NXE4_S792_M1;Q9NXE4-10_S456_M1;Q9NXE4-2_S763_M1;Q9NXE4-3_S661_M1;Q9NXE4-4_S838_M1;Q9NXE4-5_S363_M1;Q9NXE4-6_S690_M1;Q9NXE4-7_S533_M1;Q9NXE4-8_S541_M1;Q9NXE4-9_S428_M1	15.0123	15.595	15.5167	14.6069	15.1421	15.1136	15.3917	14.9514	-0.0330482	0.939561
Q9NXG2	55623	THUMP domain containing 1	THUMPD1		Q9NXG2_S88	_DQQPSGS[Phospho (STY)]EGEDDDAEAALKK_.3	Q9NXG2_S88_M1	20.6504	20.6871	20.6133	20.196	19.728	19.708	19.6627	19.8006	-0.811899	0.049676
Q9NXG2	55623	THUMP domain containing 1	THUMPD1		Q9NXG2_S88	_DQQPS[Phospho (STY)]GS[Phospho (STY)]EGEDDDAEAALKK_.3;_DQQPS[Phospho (STY)]GS[Phospho (STY)]EGEDDDAEAALK_.2;_DQQPS[Phospho (STY)]GS[Phospho (STY)]EGEDDDAEAALK_.3	Q9NXG2_S88_M2;Q9NXG2_S86_M2	20.6504	20.6871	20.6133	20.196	19.728	19.708	19.6627	19.8006	-0.811899	0.049676
Q9NXG2	55623	THUMP domain containing 1	THUMPD1		Q9NXG2_S88	_DQQPS[Phospho (STY)]GS[Phospho (STY)]EGEDDDAEAALKK_.3;_DQQPS[Phospho (STY)]GS[Phospho (STY)]EGEDDDAEAALK_.2;_DQQPS[Phospho (STY)]GS[Phospho (STY)]EGEDDDAEAALK_.3;_FTDKDQQPS[Phospho (STY)]GS[Phospho (STY)]EGEDDDAEAALKK_.3	Q9NXG2_S88_M2;Q9NXG2_S86_M2	20.6504	20.6871	20.6133	20.196	19.728	19.708	19.6627	19.8006	-0.811899	0.049676
Q9NXV2	54442	potassium channel tetramerization domain containing 5	KCTD5		Q9NXV2_S10	_[Acetyl (Protein N-term)]AENHC[Carbamidomethyl (C)]ELLS[Phospho (STY)]PAR_.2	Q9NXV2_S10_M1	15.4847	15.5049	15.5828	15.0532	16.2812	15.2636	15.4153	15.2635	0.149475	0.739889
Q9NY27;Q9NY27-2;Q9NY27-3	151987	protein phosphatase 4 regulatory subunit 2	PPP4R2		Q9NY27_S159	_MNGVMFPGNS[Phospho (STY)]PSYTER_.3	Q9NY27_S159_M1;Q9NY27-2_S102_M1;Q9NY27-3_S103_M1		18.514	18.7095	15.1778	18.1461	14.8321	15.1277	15.1519	-1.6527	0.481288
Q9NY27;Q9NY27-2;Q9NY27-3	151987	protein phosphatase 4 regulatory subunit 2	PPP4R2		Q9NY27_S159	_MNGVMFPGNS[Phospho (STY)]PSYTER_.2;_MNGVMFPGNS[Phospho (STY)]PSYTER_.3	Q9NY27_S159_M1;Q9NY27-2_S102_M1;Q9NY27-3_S103_M1		18.514	18.7095	15.1778	18.1461	14.8321	15.1277	15.1519	-1.6527	0.481288
Q9NY27;Q9NY27-2;Q9NY27-3	151987	protein phosphatase 4 regulatory subunit 2	PPP4R2		Q9NY27_S159	_MNGVMFPGNS[Phospho (STY)]PSYTER_.2	Q9NY27_S159_M1;Q9NY27-2_S102_M1;Q9NY27-3_S103_M1		18.514	18.7095	15.1778	18.1461	14.8321	15.1277	15.1519	-1.6527	0.481288
Q9NY46-2;Q9NY46-4	6328	sodium voltage-gated channel alpha subunit 3	SCN3A		Q9NY46-2_S536	_RSS[Phospho (STY)]FLFSMDGNR_.3	Q9NY46-2_S536_M1;Q9NY46-4_S536_M1				11.7041			13.91	12.0609
Q9NY46-2;Q9NY46-4	6328	sodium voltage-gated channel alpha subunit 3	SCN3A		Q9NY46-2_S658	_AVS[Phospho (STY)]IASILTNTMEELEESR_.2;_AVS[Phospho (STY)]IASILTNTMEELEESR_.3	Q9NY46-2_S658_M1;Q9NY46-4_S658_M1				13.2805	13.6309			13.36
Q9NY46-2;Q9NY46-4	6328	sodium voltage-gated channel alpha subunit 3	SCN3A		Q9NY46-2_S554	_FC[Carbamidomethyl (C)]S[Phospho (STY)]PHQSLLSIR_.3	Q9NY46-2_S554_M1;Q9NY46-4_S554_M1	13.8066	14.4008	14.0345	14.7955	14.36		15.0165	15.1434	0.580618	0.312022
Q9NY46-2;Q9NY46-4	6328	sodium voltage-gated channel alpha subunit 3	SCN3A		Q9NY46-2_S554	_FC[Carbamidomethyl (C)]S[Phospho (STY)]PHQSLLSIR_.3;_KFC[Carbamidomethyl (C)]S[Phospho (STY)]PHQSLLSIR_.3	Q9NY46-2_S554_M1;Q9NY46-4_S554_M1	13.8066	14.4008	14.0345	14.7955	14.36		15.0165	15.1434	0.580618	0.312022
Q9NY46-2;Q9NY46-4	6328	sodium voltage-gated channel alpha subunit 3	SCN3A		Q9NY46-2_S661	_AVSIAS[Phospho (STY)]ILTNTMEELEESR_.3	Q9NY46-2_S661_M1;Q9NY46-4_S661_M1	12.1421		10.5959			12.1039	12.0869		0.726404	0.670197
Q9NY46-2;Q9NY46-4	6328	sodium voltage-gated channel alpha subunit 3	SCN3A		Q9NY46-2_S658	_AVS[Phospho (STY)]IASILTNTMEELEESR_.2	Q9NY46-2_S658_M1;Q9NY46-4_S658_M1				13.2805	13.6309			13.36
Q9NY46-2;Q9NY46-4	6328	sodium voltage-gated channel alpha subunit 3	SCN3A		Q9NY46-2_Y1313	_FY[Phospho (STY)]HC[Carbamidomethyl (C)]VNMTTGNMFDISDVNNLSDC[Carbamidomethyl (C)]QALGK_.4	Q9NY46-2_Y1313_M1;Q9NY46-4_Y1313_M1	16.0346	16.8246	16.5036	17.5975	16.9411	16.555	17.5928	17.2178	0.33659	0.599892
Q9NY46-2;Q9NY46-4	6328	sodium voltage-gated channel alpha subunit 3	SCN3A		Q9NY46-2_S568	_GSLFS[Phospho (STY)]PR_.2	Q9NY46-2_S568_M1;Q9NY46-4_S568_M1	15.5463	15.8303	15.6212	15.6387	16.873	16.5384	17.0236	16.7492	1.13691	0.0157254
Q9NY46-2;Q9NY46-4	6328	sodium voltage-gated channel alpha subunit 3	SCN3A		Q9NY46-2_S623	_RNS[Phospho (STY)]NGTTTETEVRK_.3	Q9NY46-2_S623_M1;Q9NY46-4_S623_M1			12.6283	13.1135	12.5062	13.0605	13.1441		0.0326681	0.95476
Q9NY46-2;Q9NY46-4	6328	sodium voltage-gated channel alpha subunit 3	SCN3A		Q9NY46-2_T1108	_EGEQAET[Phospho (STY)]EPEEDLKPEAC[Carbamidomethyl (C)]FTEGC[Carbamidomethyl (C)]IK_.3	Q9NY46-2_T1108_M1;Q9NY46-4_T1108_M1		18.7561			19.3706	19.1792
Q9NY46-2;Q9NY46-4	6328	sodium voltage-gated channel alpha subunit 3	SCN3A		Q9NY46-2_S610	_RDS[Phospho (STY)]LFVPHR_.3	Q9NY46-2_S610_M1;Q9NY46-4_S610_M1	15.1142	14.8805	14.3509	13.7689	16.377	15.006	15.2851	14.277	0.707665	0.417349
Q9NY46-2;Q9NY46-4	6328	sodium voltage-gated channel alpha subunit 3	SCN3A		Q9NY46-2_S589	_DVGS[Phospho (STY)]ENDFADDEHSTFEDSESRR_.3;_DVGS[Phospho (STY)]ENDFADDEHSTFEDSESRR_.4	Q9NY46-2_S589_M1;Q9NY46-4_S589_M1		15.1059	14.6547	15.6423	14.7053	15.5103	15.6318	16.2437	0.388468	0.576762
Q9NY46-2;Q9NY46-4	6328	sodium voltage-gated channel alpha subunit 3	SCN3A		Q9NY46-2_S589	_DVGS[Phospho (STY)]ENDFADDEHSTFEDSESRR_.3	Q9NY46-2_S589_M1;Q9NY46-4_S589_M1		15.1059	14.6547	15.6423	14.7053	15.5103	15.6318	16.2437	0.388468	0.576762
Q9NY59;Q9NY59-2	55512	sphingomyelin phosphodiesterase 3	SMPD3	600	Q9NY59_S291	_GQTPNHNQQDGDSGS[Phospho (STY)]LGSPSASR_.3	Q9NY59_S291_M1;Q9NY59-2_S291_M1	12.8008	12.7353	13.2297					13.5399
Q9NYA4	9110	myotubularin related protein 4	MTMR4		Q9NYA4_S610	_TRS[Phospho (STY)]MDDLLSAC[Carbamidomethyl (C)]DTSSPLTR_.3	Q9NYA4_S610_M1			15.6059	16.2324		16.2493		16.136	0.273489	0.68667
Q9NYB0	54386	TERF2 interacting protein	TERF2IP		Q9NYB0_S203	_YLLGDAPVS[Phospho (STY)]PSSQK_.2;_YLLGDAPVS[Phospho (STY)]PSSQK_.3	Q9NYB0_S203_M1			21.253	21.2987	21.2083	21.1764	21.0707	21.1154	-0.133121	0.126705
Q9NYB0	54386	TERF2 interacting protein	TERF2IP		Q9NYB0_S203	_YLLGDAPVS[Phospho (STY)]PSSQK_.2	Q9NYB0_S203_M1			21.253	21.2987	21.2083	21.1764	21.0707	21.1154	-0.133121	0.126705
Q9NYB0	54386	TERF2 interacting protein	TERF2IP		Q9NYB0_T377	_DDEDT[Phospho (STY)]REALVK_.2	Q9NYB0_T377_M1	14.9674	15.8237	15.4028	14.764	14.9048	13.8899	15.4536	15.5693	-0.28512	0.695967
Q9NYB9;Q9NYB9-2;Q9NYB9-3;Q9NYB9-4	10152	abl interactor 2	ABI2	4810	Q9NYB9_S368	_HTPPTIGGS[Phospho (STY)]LPYR_.2	Q9NYB9_S368_M1;Q9NYB9-2_S301_M1;Q9NYB9-3_S256_M1;Q9NYB9-4_S362_M1					16.7983		17.1066	15.414
Q9NYB9;Q9NYB9-2;Q9NYB9-3;Q9NYB9-4	10152	abl interactor 2	ABI2	4810	Q9NYB9_S242	_TYS[Phospho (STY)]SSGSSGGSHPSSR_.2	Q9NYB9_S242_M1;Q9NYB9-2_S236_M1;Q9NYB9-3_S191_M1;Q9NYB9-4_S236_M1					14.518	13.9057	14.5274	13.8395	Inf	0.01
Q9NYB9;Q9NYB9-2;Q9NYB9-3;Q9NYB9-4	10152	abl interactor 2	ABI2	4810	Q9NYB9_S183	_TTPPTQKPPS[Phospho (STY)]PPMSGK_.3;_TTPPTQKPPS[Phospho (STY)]PPMSGK_.2;_TTPPTQKPPS[Phospho (STY)]PPM[Oxidation (M)]SGK_.3	Q9NYB9_S183_M1;Q9NYB9-2_S177_M1;Q9NYB9-3_S132_M1;Q9NYB9-4_S177_M1	21.4122			22.0173	21.8587	21.9516	21.9169	21.7597	0.156981	0.802275
Q9NYB9;Q9NYB9-2;Q9NYB9-3;Q9NYB9-4	10152	abl interactor 2	ABI2	4810	Q9NYB9_S227	_NMAPSQQS[Phospho (STY)]PVR_.2;_NM[Oxidation (M)]APSQQS[Phospho (STY)]PVR_.2;_NMAPSQQS[Phospho (STY)]PVR_.3;_NMAPSQQS[Phospho (STY)]PVRTASVNQR_.3	Q9NYB9_S227_M1;Q9NYB9-2_S221_M1;Q9NYB9-3_S176_M1;Q9NYB9-4_S221_M1	19.5286	19.5004				19.4927	19.4909	19.5532	-0.00223649	0.96051
Q9NYB9;Q9NYB9-2;Q9NYB9-3;Q9NYB9-4	10152	abl interactor 2	ABI2	4810	Q9NYB9_S227	_NMAPSQQS[Phospho (STY)]PVR_.2;_NM[Oxidation (M)]APSQQS[Phospho (STY)]PVR_.2;_NMAPSQQS[Phospho (STY)]PVRTASVNQR_.3	Q9NYB9_S227_M1;Q9NYB9-2_S221_M1;Q9NYB9-3_S176_M1;Q9NYB9-4_S221_M1	19.5286	19.5004				19.4927	19.4909	19.5532	-0.00223649	0.96051
Q9NYB9;Q9NYB9-2;Q9NYB9-3;Q9NYB9-4	10152	abl interactor 2	ABI2	4810	Q9NYB9_T231	_NMAPSQQSPVRT[Phospho (STY)]ASVNQR_.3	Q9NYB9_T231_M1;Q9NYB9-2_T225_M1;Q9NYB9-3_T180_M1;Q9NYB9-4_T225_M1					14.1143	13.4119	13.9859
Q9NYB9;Q9NYB9-2;Q9NYB9-3;Q9NYB9-4	10152	abl interactor 2	ABI2	4810	Q9NYB9_S183	_TTPPTQKPPS[Phospho (STY)]PPMSGK_.3;_TTPPTQKPPS[Phospho (STY)]PPMSGK_.2	Q9NYB9_S183_M1;Q9NYB9-2_S177_M1;Q9NYB9-3_S132_M1;Q9NYB9-4_S177_M1	21.4122			22.0173	21.8587	21.9516	21.9169	21.7597	0.156981	0.802275
Q9NYB9;Q9NYB9-2;Q9NYB9-3;Q9NYB9-4	10152	abl interactor 2	ABI2	4810	Q9NYB9_S216	_TLEPVRPPVVPNDYVPS[Phospho (STY)]PTR_.3	Q9NYB9_S216_M1;Q9NYB9-2_S210_M1;Q9NYB9-3_S165_M1;Q9NYB9-4_S210_M1	18.5947	18.5518	18.9415	19.0152	18.1446	18.2999	18.1693	18.1465	-0.585724	0.0823677
Q9NYB9;Q9NYB9-2;Q9NYB9-3;Q9NYB9-4	10152	abl interactor 2	ABI2	4810	Q9NYB9_S233	_TAS[Phospho (STY)]VNQR_.2	Q9NYB9_S233_M1;Q9NYB9-2_S227_M1;Q9NYB9-3_S182_M1;Q9NYB9-4_S227_M1	13.4474	13.5741	12.9989	12.0204	14.8039
Q9NYB9;Q9NYB9-2;Q9NYB9-3;Q9NYB9-4	10152	abl interactor 2	ABI2	4810	Q9NYB9_S183	_TTPPTQKPPS[Phospho (STY)]PPMSGK_.2	Q9NYB9_S183_M1;Q9NYB9-2_S177_M1;Q9NYB9-3_S132_M1;Q9NYB9-4_S177_M1	21.4122			22.0173	21.8587	21.9516	21.9169	21.7597	0.156981	0.802275
Q9NYB9;Q9NYB9-2;Q9NYB9-3;Q9NYB9-4	10152	abl interactor 2	ABI2	4810	Q9NYB9_T191	_GT[Phospho (STY)]LGRHSPYR_.3	Q9NYB9_T191_M1;Q9NYB9-2_T185_M1;Q9NYB9-3_T140_M1;Q9NYB9-4_T185_M1	16.0776	16.2592	16.0655	16.0334	15.1585	15.4984		15.3895	-0.760121	0.0608804
Q9NYB9;Q9NYB9-2;Q9NYB9-3;Q9NYB9-4	10152	abl interactor 2	ABI2	4810	Q9NYB9_S227	_NMAPSQQS[Phospho (STY)]PVR_.2;_NM[Oxidation (M)]APSQQS[Phospho (STY)]PVR_.2;_NMAPSQQS[Phospho (STY)]PVR_.3	Q9NYB9_S227_M1;Q9NYB9-2_S221_M1;Q9NYB9-3_S176_M1;Q9NYB9-4_S221_M1	19.5286	19.5004				19.4927	19.4909	19.5532	-0.00223649	0.96051
Q9NYB9;Q9NYB9-2;Q9NYB9-3;Q9NYB9-4	10152	abl interactor 2	ABI2	4810	Q9NYB9_S368	_HTPPTIGGS[Phospho (STY)]LPYR_.2;_HTPPTIGGS[Phospho (STY)]LPYR_.3	Q9NYB9_S368_M1;Q9NYB9-2_S301_M1;Q9NYB9-3_S256_M1;Q9NYB9-4_S362_M1					16.7983		17.1066	15.414
Q9NYB9;Q9NYB9-2;Q9NYB9-3;Q9NYB9-4	10152	abl interactor 2	ABI2	4810	Q9NYB9_S196	_GTLGRHS[Phospho (STY)]PYR_.2	Q9NYB9_S196_M1;Q9NYB9-2_S190_M1;Q9NYB9-3_S145_M1;Q9NYB9-4_S190_M1	15.4324	15.4148	15.8661		15.115	15.0793	15.4485		-0.356785	0.305453
Q9NYF3	51307	family with sequence similarity 53 member C	FAM53C		Q9NYF3_S122	_SLS[Phospho (STY)]VPVDLSR_.2	Q9NYF3_S122_M1	15.6635		16.32	16.3342	16.9209	16.6591	16.9272	16.6557	0.684862	0.221884
Q9NYF3	51307	family with sequence similarity 53 member C	FAM53C		Q9NYF3_S234	_RFS[Phospho (STY)]LS[Phospho (STY)]PSLGPQASR_.3	Q9NYF3_S234_M2;Q9NYF3_S232_M2	19.0702		21.0051	17.2323	17.7954	17.8016	17.5532		-1.3858	0.507637
Q9NYF3	51307	family with sequence similarity 53 member C	FAM53C		Q9NYF3_S273	_SRS[Phospho (STY)]QPC[Carbamidomethyl (C)]DLDAR_.3	Q9NYF3_S273_M1	17.0868	17.347				16.8488	16.8073	16.5971	-0.465858	0.270861
Q9NYF3	51307	family with sequence similarity 53 member C	FAM53C		Q9NYF3_S273	_SRS[Phospho (STY)]QPC[Carbamidomethyl (C)]DLDARK_.3;_SRS[Phospho (STY)]QPC[Carbamidomethyl (C)]DLDAR_.3	Q9NYF3_S273_M1	17.0868	17.347				16.8488	16.8073	16.5971	-0.465858	0.270861
Q9NYF3	51307	family with sequence similarity 53 member C	FAM53C		Q9NYF3_S273	_SRS[Phospho (STY)]QPC[Carbamidomethyl (C)]DLDAR_.3;_SRS[Phospho (STY)]QPC[Carbamidomethyl (C)]DLDAR_.2	Q9NYF3_S273_M1	17.0868	17.347				16.8488	16.8073	16.5971	-0.465858	0.270861
Q9NYF3	51307	family with sequence similarity 53 member C	FAM53C		Q9NYF3_S234	_RFS[Phospho (STY)]LS[Phospho (STY)]PSLGPQASR_.3;_RFS[Phospho (STY)]LS[Phospho (STY)]PSLGPQASR_.2	Q9NYF3_S234_M2;Q9NYF3_S232_M2	19.0702		21.0051	17.2323	17.7954	17.8016	17.5532		-1.3858	0.507637
Q9NYF3	51307	family with sequence similarity 53 member C	FAM53C		Q9NYF3_S162	_HRGSGGGGGPQVPHQS[Phospho (STY)]PPK_.4	Q9NYF3_S162_M1	17.3851	17.7253	17.7826	17.7679	17.4271	17.5083	17.4933	17.1702	-0.265486	0.219183
Q9NYF5;Q9NYF5-2;Q9NYF5-3	51306	family with sequence similarity 13 member B	FAM13B		Q9NYF5_S760	_ASITPVLGS[Phospho (STY)]PSTK_.2	Q9NYF5_S760_M1;Q9NYF5-2_S732_M1;Q9NYF5-3_S636_M1				15.1145	15.0928	15.2686	14.6138	14.7745
Q9NYF8-4	9774	BCL2 associated transcription factor 1	BCLAF1		Q9NYF8-4_S339	_FLKS[Phospho (STY)]PPLHK_.3	Q9NYF8-4_S339_M1	15.5674	15.7043	15.8442	15.3049	15.2011	15.0716	14.7415	14.8784	-0.632062	0.0611061
Q9NYF8;Q9NYF8-2;Q9NYF8-3	9774	BCL2 associated transcription factor 1	BCLAF1		Q9NYF8_T402	_FNDS[Phospho (STY)]EGDDT[Phospho (STY)]EETEDYR_.2;_FNDSEGDDT[Phospho (STY)]EET[Phospho (STY)]EDYR_.3;_FNDS[Phospho (STY)]EGDDT[Phospho (STY)]EETEDYRQFR_.3	Q9NYF8_T402_M2;Q9NYF8-2_T400_M2;Q9NYF8-3_T400_M2	18.0459		17.7664	17.2282	17.0431	16.8727	17.2478		-0.625653	0.264055
Q9NYF8;Q9NYF8-2;Q9NYF8-3	9774	BCL2 associated transcription factor 1	BCLAF1		Q9NYF8_T402	_FNDS[Phospho (STY)]EGDDT[Phospho (STY)]EETEDYR_.2;_FNDS[Phospho (STY)]EGDDT[Phospho (STY)]EETEDYR_.3	Q9NYF8_T402_M2;Q9NYF8_S397_M2;Q9NYF8-2_T400_M2;Q9NYF8-2_S395_M2;Q9NYF8-3_T400_M2;Q9NYF8-3_S395_M2	18.0459		17.7664	17.2282	17.0431	16.8727	17.2478		-0.625653	0.264055
Q9NYF8;Q9NYF8-2;Q9NYF8-3	9774	BCL2 associated transcription factor 1	BCLAF1		Q9NYF8_S268	_NTPSQHSHSIQHS[Phospho (STY)]PER_.4;_NTPSQHSHSIQHS[Phospho (STY)]PER_.3;_NTPSQHSHSIQHS[Phospho (STY)]PER_.2	Q9NYF8_S268_M1;Q9NYF8-2_S266_M1;Q9NYF8-3_S266_M1	16.566	16.8971	17.0612	17.4625	16.9058	17.1579	17.3181	17.0043	0.0998545	0.769573
Q9NYF8;Q9NYF8-2;Q9NYF8-3	9774	BCL2 associated transcription factor 1	BCLAF1		Q9NYF8_S531	_STFREES[Phospho (STY)]PLRIK_.3;_STFREES[Phospho (STY)]PLRIK_.2;_STFREES[Phospho (STY)]PLR_.2;_STFREES[Phospho (STY)]PLR_.3;_EES[Phospho (STY)]PLRIK_.2;_EES[Phospho (STY)]PLRIK_.3	Q9NYF8_S531_M1;Q9NYF8-2_S529_M1;Q9NYF8-3_S529_M1	22.928		23.1641	22.8514		22.5669	22.3726	22.4482	-0.518584	0.0907308
Q9NYF8;Q9NYF8-2;Q9NYF8-3	9774	BCL2 associated transcription factor 1	BCLAF1		Q9NYF8_Y284	_Y[Phospho (STY)]SPSQNSPIHHIPSRR_.4;_Y[Phospho (STY)]SPSQNSPIHHIPSR_.4	Q9NYF8_Y284_M1;Q9NYF8-2_Y282_M1;Q9NYF8-3_Y282_M1					11.9363	12.6057	14.5621
Q9NYF8;Q9NYF8-2;Q9NYF8-3	9774	BCL2 associated transcription factor 1	BCLAF1		Q9NYF8_S512	_DLFDYS[Phospho (STY)]PPLHK_.2;_DLFDYS[Phospho (STY)]PPLHK_.3	Q9NYF8_S512_M1;Q9NYF8-2_S510_M1;Q9NYF8-3_S510_M1	23.1362	22.9497	23.0936	22.7037	22.4925	22.4578	22.4574	22.5853	-0.472535	0.0859197
Q9NYF8;Q9NYF8-2;Q9NYF8-3	9774	BCL2 associated transcription factor 1	BCLAF1		Q9NYF8_T402	_FNDSEGDDT[Phospho (STY)]EETEDYR_.2	Q9NYF8_T402_M1;Q9NYF8-2_T400_M1;Q9NYF8-3_T400_M1	18.0459		17.7664	17.2282	17.0431	16.8727	17.2478		-0.625653	0.264055
Q9NYF8;Q9NYF8-2;Q9NYF8-3	9774	BCL2 associated transcription factor 1	BCLAF1		Q9NYF8_T402	_FNDS[Phospho (STY)]EGDDT[Phospho (STY)]EETEDYR_.2;_FNDS[Phospho (STY)]EGDDT[Phospho (STY)]EETEDYR_.3;_FNDS[Phospho (STY)]EGDDT[Phospho (STY)]EETEDYRQFRK_.3;_FNDS[Phospho (STY)]EGDDT[Phospho (STY)]EETEDYRQFR_.3	Q9NYF8_T402_M2;Q9NYF8_S397_M2;Q9NYF8-2_T400_M2;Q9NYF8-2_S395_M2;Q9NYF8-3_T400_M2;Q9NYF8-3_S395_M2	18.0459		17.7664	17.2282	17.0431	16.8727	17.2478		-0.625653	0.264055
Q9NYF8;Q9NYF8-2;Q9NYF8-3	9774	BCL2 associated transcription factor 1	BCLAF1		Q9NYF8_S648	_QKS[Phospho (STY)]PEIHR_.3;_QKS[Phospho (STY)]PEIHR_.2;_QKS[Phospho (STY)]PEIHR_.1;_QKS[Phospho (STY)]PEIHRR_.3;_QKS[Phospho (STY)]PEIHRR_.2;_S[Phospho (STY)]PEIHRR_.2	Q9NYF8_S648_M1;Q9NYF8-2_S646_M1;Q9NYF8-3_S646_M1	20.95	21.1938	21.2432	21.6097	22.16	21.5199	21.4039	21.28	0.341772	0.389116
Q9NYF8;Q9NYF8-2;Q9NYF8-3	9774	BCL2 associated transcription factor 1	BCLAF1		Q9NYF8_S268	_NTPSQHSHS[Phospho (STY)]IQHS[Phospho (STY)]PER_.4;_NTPSQHSHS[Phospho (STY)]IQHS[Phospho (STY)]PER_.3	Q9NYF8_S268_M2;Q9NYF8_S264_M2;Q9NYF8-2_S266_M2;Q9NYF8-2_S262_M2;Q9NYF8-3_S266_M2;Q9NYF8-3_S262_M2	16.566	16.8971	17.0612	17.4625	16.9058	17.1579	17.3181	17.0043	0.0998545	0.769573
Q9NYF8;Q9NYF8-2;Q9NYF8-3	9774	BCL2 associated transcription factor 1	BCLAF1		Q9NYF8_S496	_ETQS[Phospho (STY)]PEQVK_.2;_KETQS[Phospho (STY)]PEQVK_.2;_KETQS[Phospho (STY)]PEQVK_.3	Q9NYF8_S496_M1;Q9NYF8-2_S494_M1;Q9NYF8-3_S494_M1	21.5505	21.3592		21.1622	20.9914	20.8051	20.7521	20.8414	-0.509799	0.127347
Q9NYF8;Q9NYF8-2;Q9NYF8-3	9774	BCL2 associated transcription factor 1	BCLAF1		Q9NYF8_T402	_FNDS[Phospho (STY)]EGDDT[Phospho (STY)]EETEDYR_.2;_FNDS[Phospho (STY)]EGDDT[Phospho (STY)]EETEDYR_.3;_FNDS[Phospho (STY)]EGDDT[Phospho (STY)]EETEDYRQFR_.3	Q9NYF8_T402_M2;Q9NYF8_S397_M2;Q9NYF8-2_T400_M2;Q9NYF8-2_S395_M2;Q9NYF8-3_T400_M2;Q9NYF8-3_S395_M2	18.0459		17.7664	17.2282	17.0431	16.8727	17.2478		-0.625653	0.264055
Q9NYF8;Q9NYF8-2;Q9NYF8-3	9774	BCL2 associated transcription factor 1	BCLAF1		Q9NYF8_S268	_NTPSQHSHS[Phospho (STY)]IQHS[Phospho (STY)]PER_.4;_NT[Phospho (STY)]PSQHSHSIQHS[Phospho (STY)]PER_.3;_NTPSQHSHS[Phospho (STY)]IQHS[Phospho (STY)]PER_.3	Q9NYF8_S268_M2;Q9NYF8-2_S266_M2;Q9NYF8-3_S266_M2	16.566	16.8971	17.0612	17.4625	16.9058	17.1579	17.3181	17.0043	0.0998545	0.769573
Q9NYF8;Q9NYF8-2;Q9NYF8-3	9774	BCL2 associated transcription factor 1	BCLAF1		Q9NYF8_Y284	_Y[Phospho (STY)]SPSQNSPIHHIPSR_.4	Q9NYF8_Y284_M1;Q9NYF8-2_Y282_M1;Q9NYF8-3_Y282_M1					11.9363	12.6057	14.5621
Q9NYF8;Q9NYF8-2;Q9NYF8-3	9774	BCL2 associated transcription factor 1	BCLAF1		Q9NYF8_S177	_KAEGEPQEES[Phospho (STY)]PLK_.2;_KAEGEPQEES[Phospho (STY)]PLK_.3;_AEGEPQEES[Phospho (STY)]PLK_.2	Q9NYF8_S177_M1;Q9NYF8-2_S175_M1;Q9NYF8-3_S175_M1	23.1843	22.9421	23.1169	22.6733	22.4406	22.3597	22.359	22.4795	-0.569436	0.0844314
Q9NYF8;Q9NYF8-2;Q9NYF8-3	9774	BCL2 associated transcription factor 1	BCLAF1		Q9NYF8_T431	_SFATASHRNT[Phospho (STY)]EEEGLK_.3	Q9NYF8_T431_M1;Q9NYF8-2_T429_M1;Q9NYF8-3_T429_M1			12.5943	12.0947	13.7068	13.775	11.7656	12.324	0.548329	0.558609
Q9NYF8;Q9NYF8-2;Q9NYF8-3	9774	BCL2 associated transcription factor 1	BCLAF1		Q9NYF8_T402	_FNDS[Phospho (STY)]EGDDT[Phospho (STY)]EETEDYR_.2;_FNDS[Phospho (STY)]EGDDT[Phospho (STY)]EETEDYRQFR_.3	Q9NYF8_T402_M2;Q9NYF8_S397_M2;Q9NYF8-2_T400_M2;Q9NYF8-2_S395_M2;Q9NYF8-3_T400_M2;Q9NYF8-3_S395_M2	18.0459		17.7664	17.2282	17.0431	16.8727	17.2478		-0.625653	0.264055
Q9NYF8;Q9NYF8-2;Q9NYF8-3	9774	BCL2 associated transcription factor 1	BCLAF1		Q9NYF8_S385	_GRAEGEWEDQEALDYFS[Phospho (STY)]DK_.3;_GRAEGEWEDQEALDYFS[Phospho (STY)]DKESGK_.3;_GRAEGEWEDQEALDYFS[Phospho (STY)]DKESGK_.4;_AEGEWEDQEALDYFS[Phospho (STY)]DK_.3;_AEGEWEDQEALDYFS[Phospho (STY)]DK_.2	Q9NYF8_S385_M1;Q9NYF8-2_S383_M1;Q9NYF8-3_S383_M1				20.8734			20.4079	20.7976
Q9NYF8;Q9NYF8-2;Q9NYF8-3	9774	BCL2 associated transcription factor 1	BCLAF1		Q9NYF8_S414	_S[Phospho (STY)]VLADQGK_.2	Q9NYF8_S414_M1;Q9NYF8-2_S412_M1;Q9NYF8-3_S412_M1	12.051	13.0353	13.8993	14.8156	13.2295	14.5041	13.778		0.386888	0.735663
Q9NYF8;Q9NYF8-2;Q9NYF8-3	9774	BCL2 associated transcription factor 1	BCLAF1		Q9NYF8_S230	_SPHSPS[Phospho (STY)]PIATPPSQSSSC[Carbamidomethyl (C)]SDAPMLSTVHSAK_.4	Q9NYF8_S230_M1;Q9NYF8-2_S228_M1;Q9NYF8-3_S228_M1				15.6593		14.2674		16.1916
Q9NYF8;Q9NYF8-2;Q9NYF8-3	9774	BCL2 associated transcription factor 1	BCLAF1		Q9NYF8_S531	_STFREES[Phospho (STY)]PLRIK_.3;_STFREES[Phospho (STY)]PLRIK_.2;_STFREES[Phospho (STY)]PLRIK_.4;_STFREES[Phospho (STY)]PLR_.2;_STFREES[Phospho (STY)]PLR_.3;_EES[Phospho (STY)]PLRIK_.2;_EES[Phospho (STY)]PLRIK_.3	Q9NYF8_S531_M1;Q9NYF8-2_S529_M1;Q9NYF8-3_S529_M1	22.928		23.1641	22.8514		22.5669	22.3726	22.4482	-0.518584	0.0907308
Q9NYF8;Q9NYF8-2;Q9NYF8-3	9774	BCL2 associated transcription factor 1	BCLAF1		Q9NYF8_S397	_FNDS[Phospho (STY)]EGDDTEETEDYR_.2;_FNDS[Phospho (STY)]EGDDTEETEDYR_.3;_FNDS[Phospho (STY)]EGDDTEETEDYRQFRK_.3;_FNDS[Phospho (STY)]EGDDTEETEDYRQFRK_.4;_FNDS[Phospho (STY)]EGDDTEETEDYRQFR_.3;_QKFNDS[Phospho (STY)]EGDDTEETEDYR_.3	Q9NYF8_S397_M1;Q9NYF8-2_S395_M1;Q9NYF8-3_S395_M1	21.0667	22.7103	20.9851	20.6214	22.3034	20.675	20.3184	21.9784	-0.0270658	0.98211
Q9NYF8;Q9NYF8-2;Q9NYF8-3	9774	BCL2 associated transcription factor 1	BCLAF1		Q9NYF8_S385	_GRAEGEWEDQEALDYFS[Phospho (STY)]DK_.3;_GRAEGEWEDQEALDYFS[Phospho (STY)]DKESGK_.4;_AEGEWEDQEALDYFS[Phospho (STY)]DK_.3;_AEGEWEDQEALDYFS[Phospho (STY)]DK_.2	Q9NYF8_S385_M1;Q9NYF8-2_S383_M1;Q9NYF8-3_S383_M1				20.8734			20.4079	20.7976
Q9NYF8;Q9NYF8-2;Q9NYF8-3	9774	BCL2 associated transcription factor 1	BCLAF1		Q9NYF8_S198	_DTFEHDPSES[Phospho (STY)]IDEFNK_.3	Q9NYF8_S198_M1;Q9NYF8-2_S196_M1;Q9NYF8-3_S196_M1	18.8559	18.9127	18.6492	18.5881		18.4922	18.6658	18.5405	-0.18532	0.269045
Q9NYF8;Q9NYF8-2;Q9NYF8-3	9774	BCL2 associated transcription factor 1	BCLAF1		Q9NYF8_S397	_FNDS[Phospho (STY)]EGDDT[Phospho (STY)]EETEDYR_.2;_FNDS[Phospho (STY)]EGDDT[Phospho (STY)]EETEDYRQFR_.3	Q9NYF8_S397_M2;Q9NYF8-2_S395_M2;Q9NYF8-3_S395_M2	21.0667	22.7103	20.9851	20.6214	22.3034	20.675	20.3184	21.9784	-0.0270658	0.98211
Q9NYF8;Q9NYF8-2;Q9NYF8-3	9774	BCL2 associated transcription factor 1	BCLAF1		Q9NYF8_T402	_FNDSEGDDT[Phospho (STY)]EETEDYR_.2;_FNDSEGDDT[Phospho (STY)]EETEDYRQFRK_.4;_QKFNDSEGDDT[Phospho (STY)]EETEDYR_.3	Q9NYF8_T402_M1;Q9NYF8-2_T400_M1;Q9NYF8-3_T400_M1	18.0459		17.7664	17.2282	17.0431	16.8727	17.2478		-0.625653	0.264055
Q9NYF8;Q9NYF8-2;Q9NYF8-3	9774	BCL2 associated transcription factor 1	BCLAF1		Q9NYF8_S198	_DTFEHDPSES[Phospho (STY)]IDEFNK_.3;_DTFEHDPSES[Phospho (STY)]IDEFNK_.2	Q9NYF8_S198_M1;Q9NYF8-2_S196_M1;Q9NYF8-3_S196_M1	18.8559	18.9127	18.6492	18.5881		18.4922	18.6658	18.5405	-0.18532	0.269045
Q9NYF8;Q9NYF8-2;Q9NYF8-3	9774	BCL2 associated transcription factor 1	BCLAF1		Q9NYF8_S222	_SSATSGDIWPGLSAYDNS[Phospho (STY)]PR_.2;_SSATSGDIWPGLSAYDNS[Phospho (STY)]PR_.3	Q9NYF8_S222_M1;Q9NYF8-2_S220_M1;Q9NYF8-3_S220_M1	13.6761		13.0666	19.2357	12.1297	19.3209	19.2836	19.8756	2.32635	0.598621
Q9NYF8;Q9NYF8-2;Q9NYF8-3	9774	BCL2 associated transcription factor 1	BCLAF1		Q9NYF8_S690	_LRC[Carbamidomethyl (C)]DS[Phospho (STY)]ADLR_.3;_C[Carbamidomethyl (C)]DS[Phospho (STY)]ADLR_.2	Q9NYF8_S690_M1;Q9NYF8-2_S688_M1;Q9NYF8-3_S688_M1	16.2947	16.0172	16.0524	15.9899	15.9567	16.0215	15.7917	15.985	-0.14983	0.309738
Q9NYF8;Q9NYF8-2;Q9NYF8-3	9774	BCL2 associated transcription factor 1	BCLAF1		Q9NYF8_S385	_GRAEGEWEDQEALDYFS[Phospho (STY)]DK_.3;_AEGEWEDQEALDYFS[Phospho (STY)]DK_.3	Q9NYF8_S385_M1;Q9NYF8-2_S383_M1;Q9NYF8-3_S383_M1				20.8734			20.4079	20.7976
Q9NYF8;Q9NYF8-2;Q9NYF8-3	9774	BCL2 associated transcription factor 1	BCLAF1		Q9NYF8_S385	_GRAEGEWEDQEALDYFS[Phospho (STY)]DK_.3;_AEGEWEDQEALDYFS[Phospho (STY)]DK_.3;_AEGEWEDQEALDYFS[Phospho (STY)]DK_.2	Q9NYF8_S385_M1;Q9NYF8-2_S383_M1;Q9NYF8-3_S383_M1				20.8734			20.4079	20.7976
Q9NYF8;Q9NYF8-2;Q9NYF8-3	9774	BCL2 associated transcription factor 1	BCLAF1		Q9NYF8_T208	_SSAT[Phospho (STY)]SGDIWPGLSAYDNSPR_.3	Q9NYF8_T208_M1;Q9NYF8-2_T206_M1;Q9NYF8-3_T206_M1					15.2433		15.5826	17.1383
Q9NYF8;Q9NYF8-2;Q9NYF8-3	9774	BCL2 associated transcription factor 1	BCLAF1		Q9NYF8_S397	_FNDS[Phospho (STY)]EGDDTEETEDYR_.2;_FNDS[Phospho (STY)]EGDDTEETEDYR_.3;_FNDS[Phospho (STY)]EGDDTEETEDYRQFRK_.3;_FNDS[Phospho (STY)]EGDDTEETEDYRQFRK_.4;_FNDS[Phospho (STY)]EGDDTEETEDYRQFR_.3;_QKFNDS[Phospho (STY)]EGDDTEETEDYRQFR_.4	Q9NYF8_S397_M1;Q9NYF8-2_S395_M1;Q9NYF8-3_S395_M1	21.0667	22.7103	20.9851	20.6214	22.3034	20.675	20.3184	21.9784	-0.0270658	0.98211
Q9NYF8;Q9NYF8-2;Q9NYF8-3	9774	BCL2 associated transcription factor 1	BCLAF1		Q9NYF8_S496	_ETQS[Phospho (STY)]PEQVK_.2;_KETQS[Phospho (STY)]PEQVK_.2	Q9NYF8_S496_M1;Q9NYF8-2_S494_M1;Q9NYF8-3_S494_M1	21.5505	21.3592		21.1622	20.9914	20.8051	20.7521	20.8414	-0.509799	0.127347
Q9NYF8;Q9NYF8-2;Q9NYF8-3	9774	BCL2 associated transcription factor 1	BCLAF1		Q9NYF8_S760	_SSSSSASPSS[Phospho (STY)]PSSR_.2	Q9NYF8_S760_M1;Q9NYF8-2_S758_M1;Q9NYF8-3_S758_M1				17.5792		17.5837		17.3496
Q9NYF8;Q9NYF8-2;Q9NYF8-3	9774	BCL2 associated transcription factor 1	BCLAF1		Q9NYF8_S397	_FNDS[Phospho (STY)]EGDDTEETEDYR_.2;_FNDS[Phospho (STY)]EGDDTEETEDYR_.3;_FNDS[Phospho (STY)]EGDDTEETEDYRQFRK_.3;_FNDS[Phospho (STY)]EGDDTEETEDYRQFRK_.4;_FNDS[Phospho (STY)]EGDDTEETEDYRQFR_.3	Q9NYF8_S397_M1;Q9NYF8-2_S395_M1;Q9NYF8-3_S395_M1	21.0667	22.7103	20.9851	20.6214	22.3034	20.675	20.3184	21.9784	-0.0270658	0.98211
Q9NYF8;Q9NYF8-2;Q9NYF8-3	9774	BCL2 associated transcription factor 1	BCLAF1		Q9NYF8_S268	_NTPSQHSHS[Phospho (STY)]IQHS[Phospho (STY)]PER_.3	Q9NYF8_S268_M2;Q9NYF8_S264_M2;Q9NYF8-2_S266_M2;Q9NYF8-2_S262_M2;Q9NYF8-3_S266_M2;Q9NYF8-3_S262_M2	16.566	16.8971	17.0612	17.4625	16.9058	17.1579	17.3181	17.0043	0.0998545	0.769573
Q9NYF8;Q9NYF8-2;Q9NYF8-3	9774	BCL2 associated transcription factor 1	BCLAF1		Q9NYF8_S222	_SSATSGDIWPGLSAYDNS[Phospho (STY)]PR_.3	Q9NYF8_S222_M1;Q9NYF8-2_S220_M1;Q9NYF8-3_S220_M1	13.6761		13.0666	19.2357	12.1297	19.3209	19.2836	19.8756	2.32635	0.598621
Q9NYF8;Q9NYF8-2;Q9NYF8-3	9774	BCL2 associated transcription factor 1	BCLAF1		Q9NYF8_S205	_S[Phospho (STY)]SATSGDIWPGLSAYDNSPR_.3	Q9NYF8_S205_M1;Q9NYF8-2_S203_M1;Q9NYF8-3_S203_M1	14.3915	10.3052	13.5693					16.5588
Q9NYF8;Q9NYF8-2;Q9NYF8-3	9774	BCL2 associated transcription factor 1	BCLAF1		Q9NYF8_S422	_S[Phospho (STY)]FATASHR_.2	Q9NYF8_S422_M1;Q9NYF8-2_S420_M1;Q9NYF8-3_S420_M1	14.7696	14.6479	14.3386	13.9936	16.0689	14.7611	15.0379	13.481	0.399819	0.669552
Q9NYF8;Q9NYF8-2;Q9NYF8-3	9774	BCL2 associated transcription factor 1	BCLAF1		Q9NYF8_S450	_GNRES[Phospho (STY)]DGFREEK_.3	Q9NYF8_S450_M1;Q9NYF8-2_S448_M1;Q9NYF8-3_S448_M1	16.0785	15.7873	15.9222	15.6693	15.0801	15.3074	15.3084	15.7823	-0.494814	0.143269
Q9NYF8;Q9NYF8-2;Q9NYF8-3	9774	BCL2 associated transcription factor 1	BCLAF1		Q9NYF8_S760	_SSSSSASPSS[Phospho (STY)]PSSR_.2;_SSSSSASPSS[Phospho (STY)]PSSREEK_.3	Q9NYF8_S760_M1;Q9NYF8-2_S758_M1;Q9NYF8-3_S758_M1				17.5792		17.5837		17.3496
Q9NYF8;Q9NYF8-2;Q9NYF8-3	9774	BCL2 associated transcription factor 1	BCLAF1		Q9NYF8_S198	_DTFEHDPSES[Phospho (STY)]IDEFNK_.3;_DTFEHDPSES[Phospho (STY)]IDEFNK_.2;_SQEEPKDTFEHDPSES[Phospho (STY)]IDEFNK_.4	Q9NYF8_S198_M1;Q9NYF8-2_S196_M1;Q9NYF8-3_S196_M1	18.8559	18.9127	18.6492	18.5881		18.4922	18.6658	18.5405	-0.18532	0.269045
Q9NYF8;Q9NYF8-2;Q9NYF8-3	9774	BCL2 associated transcription factor 1	BCLAF1		Q9NYF8_S658	_IDIS[Phospho (STY)]PSTLRK_.2;_IDIS[Phospho (STY)]PSTLRK_.3;_RIDIS[Phospho (STY)]PSTLRK_.3;_RIDIS[Phospho (STY)]PSTLRK_.2;_IDIS[Phospho (STY)]PSTLR_.2;_RIDIS[Phospho (STY)]PSTLR_.2;_RIDIS[Phospho (STY)]PSTLR_.3	Q9NYF8_S658_M1;Q9NYF8-2_S656_M1;Q9NYF8-3_S656_M1	23.1747		23.3728	23.1915	22.8604	22.9293	22.9277		-0.340509	0.1134
Q9NYF8;Q9NYF8-2;Q9NYF8-3	9774	BCL2 associated transcription factor 1	BCLAF1		Q9NYF8_S658	_IDIS[Phospho (STY)]PSTLRK_.2;_IDIS[Phospho (STY)]PSTLRK_.3;_RIDIS[Phospho (STY)]PSTLRK_.3;_IDIS[Phospho (STY)]PSTLR_.2;_RIDIS[Phospho (STY)]PSTLR_.2;_RIDIS[Phospho (STY)]PSTLR_.3	Q9NYF8_S658_M1;Q9NYF8-2_S656_M1;Q9NYF8-3_S656_M1	23.1747		23.3728	23.1915	22.8604	22.9293	22.9277		-0.340509	0.1134
Q9NYF8;Q9NYF8-2;Q9NYF8-3	9774	BCL2 associated transcription factor 1	BCLAF1		Q9NYF8_S658	_IDIS[Phospho (STY)]PSTLRK_.2;_IDIS[Phospho (STY)]PSTLRK_.3;_IDIS[Phospho (STY)]PSTLR_.2;_RIDIS[Phospho (STY)]PSTLR_.3	Q9NYF8_S658_M1;Q9NYF8-2_S656_M1;Q9NYF8-3_S656_M1	23.1747		23.3728	23.1915	22.8604	22.9293	22.9277		-0.340509	0.1134
Q9NYH9	55813	UTP6 small subunit processome component	UTP6	3008	Q9NYH9_S286	_ELEIES[Phospho (STY)]QTEEQPTTK_.2	Q9NYH9_S286_M1						15.9418	15.9701	15.8056
Q9NYI0;Q9NYI0-2	23362	pleckstrin and Sec7 domain containing 3	PSD3	4144	Q9NYI0_S1011	_SHS[Phospho (STY)]SPSLNPDTSPITAK_.3	Q9NYI0_S1011_M1;Q9NYI0-2_S1010_M1		15.4977		15.9966	16.5608	16.2982			0.682373	0.35402
Q9NYI0;Q9NYI0-2	23362	pleckstrin and Sec7 domain containing 3	PSD3	4144	Q9NYI0_T1023	_SHSSPSLNPDTSPIT[Phospho (STY)]AK_.3	Q9NYI0_T1023_M1;Q9NYI0-2_T1022_M1		14.1848	13.6652				14.6434
Q9NYI0;Q9NYI0-2	23362	pleckstrin and Sec7 domain containing 3	PSD3	4144	Q9NYI0_S387	_APSERPGTSSGTFSPVRLDES[Phospho (STY)]GEDEVFLQENK_.4	Q9NYI0_S387_M1;Q9NYI0-2_S387_M1						15.3968	13.8373	13.6114
Q9NYJ7;Q9NYJ7-2	10683	delta like canonical Notch ligand 3	DLL3	4330	Q9NYJ7_T532	_LLAGT[Phospho (STY)]PEPSVHALPDALNNLR_.3	Q9NYJ7_T532_M1;Q9NYJ7-2_T532_M1	18.8921	18.518		19.1057	20.1431	20.4937	20.8636	20.6031	1.68729	0.0259618
Q9NYJ7;Q9NYJ7-2	10683	delta like canonical Notch ligand 3	DLL3	4330	Q9NYJ7_S536	_LLAGT[Phospho (STY)]PEPS[Phospho (STY)]VHALPDALNNLR_.3	Q9NYJ7_S536_M2;Q9NYJ7_T532_M2;Q9NYJ7-2_S536_M2;Q9NYJ7-2_T532_M2			13.1785		14.694	15.5358	15.7771	15.0925
Q9NYJ7;Q9NYJ7-2	10683	delta like canonical Notch ligand 3	DLL3	4330	Q9NYJ7_Y575	_TQEGSGDGPSSSVDWNRPEDVDPQGIY[Phospho (STY)]VISAPSIYAR_.4	Q9NYJ7_Y575_M1;Q9NYJ7-2_Y575_M1	13.5988				16.2304	18.3586
Q9NYJ8	23118	TGF-beta activated kinase 1 (MAP3K7) binding protein 2	TAB2	4010	Q9NYJ8_S524	_KLS[Phospho (STY)]MGSDDAAYTQALLVHQK_.3	Q9NYJ8_S524_M1				14.5044	14.5246		15.3664	15.2566
Q9NYJ8	23118	TGF-beta activated kinase 1 (MAP3K7) binding protein 2	TAB2	4010	Q9NYJ8_T467	_IT[Phospho (STY)]VSPNKPPAVSPGVVSPTFELTNLLNHPDHYVETENIQHLTDPTLAHVDR_.6	Q9NYJ8_T467_M1	16.181	15.7438	15.5777	16.1678	16.9327	16.8247	16.3653	16.1944	0.661685	0.133625
Q9NYM9	51272	Bet1 golgi vesicular membrane trafficking protein like	BET1L	4130	Q9NYM9_S9	_AQS[Phospho (STY)]PGAVEEILDRENK_.3	Q9NYM9_S9_M1	17.1426			16.1723	16.6676	16.8501	16.6167	16.5502	0.0137245	0.990299
Q9NYM9	51272	Bet1 golgi vesicular membrane trafficking protein like	BET1L	4130	Q9NYM9_S9	_AQS[Phospho (STY)]PGAVEEILDRENK_.3;_AQS[Phospho (STY)]PGAVEEILDR_.2	Q9NYM9_S9_M1	17.1426			16.1723	16.6676	16.8501	16.6167	16.5502	0.0137245	0.990299
Q9NYQ7;Q9NYQ7-2	1951	cadherin EGF LAG seven-pass G-type receptor 3	CELSR3		Q9NYQ7_S3300	_SATSHSISELS[Phospho (STY)]PDSEVPR_.3;_SATSHSISELS[Phospho (STY)]PDSEVPR_.2	Q9NYQ7_S3300_M1;Q9NYQ7-2_S3305_M1		17.7121		18.2735	17.8471	18.0064	18.2	18.1622	0.061134	0.914674
Q9NYQ7;Q9NYQ7-2	1951	cadherin EGF LAG seven-pass G-type receptor 3	CELSR3		Q9NYQ7_S2861	_HGS[Phospho (STY)]AADHTDHSLQAHAGPTDLDVAMFHR_.5	Q9NYQ7_S2861_M1;Q9NYQ7-2_S2866_M1		17.017	16.6288		17.3667	16.9102	16.8262	16.6727	0.121082	0.778121
Q9NYQ7;Q9NYQ7-2	1951	cadherin EGF LAG seven-pass G-type receptor 3	CELSR3		Q9NYQ7_S3300	_SATSHSISELS[Phospho (STY)]PDSEVPR_.3;_SATSHSISELS[Phospho (STY)]PDSEVPR_.2;_SATSHSISELS[Phospho (STY)]PDSEVPRSEGHS_.3	Q9NYQ7_S3300_M1;Q9NYQ7-2_S3305_M1		17.7121		18.2735	17.8471	18.0064	18.2	18.1622	0.061134	0.914674
Q9NYQ7;Q9NYQ7-2	1951	cadherin EGF LAG seven-pass G-type receptor 3	CELSR3		Q9NYQ7_S3140	_FGS[Phospho (STY)]RDALDLGAPR_.3;_FGS[Phospho (STY)]RDALDLGAPR_.2	Q9NYQ7_S3140_M1;Q9NYQ7-2_S3145_M1	18.7385	18.6156	18.1954	18.1538	18.2193	17.8748	18.1655	17.9556	-0.372041	0.229167
Q9NYQ7;Q9NYQ7-2	1951	cadherin EGF LAG seven-pass G-type receptor 3	CELSR3		Q9NYQ7_S3300	_SATSHSISELS[Phospho (STY)]PDSEVPR_.3;_SATSHSISELS[Phospho (STY)]PDSEVPRSEGHS_.3	Q9NYQ7_S3300_M1;Q9NYQ7-2_S3305_M1		17.7121		18.2735	17.8471	18.0064	18.2	18.1622	0.061134	0.914674
Q9NYQ7;Q9NYQ7-2	1951	cadherin EGF LAG seven-pass G-type receptor 3	CELSR3		Q9NYQ7_S2869	_HGSAADHTDHS[Phospho (STY)]LQAHAGPTDLDVAMFHR_.6	Q9NYQ7_S2869_M1;Q9NYQ7-2_S2874_M1	16.1559		16.6821		16.7785
Q9NYQ7;Q9NYQ7-2	1951	cadherin EGF LAG seven-pass G-type receptor 3	CELSR3		Q9NYQ7_S3300	_SATSHSISELS[Phospho (STY)]PDSEVPR_.3	Q9NYQ7_S3300_M1;Q9NYQ7-2_S3305_M1		17.7121		18.2735	17.8471	18.0064	18.2	18.1622	0.061134	0.914674
Q9NYQ7;Q9NYQ7-2	1951	cadherin EGF LAG seven-pass G-type receptor 3	CELSR3		Q9NYQ7_S3175	_DLDPQPPPLPLS[Phospho (STY)]PQR_.2;_DLDPQPPPLPLS[Phospho (STY)]PQR_.3;_TRDLDPQPPPLPLS[Phospho (STY)]PQR_.3	Q9NYQ7_S3175_M1;Q9NYQ7-2_S3180_M1	19.4847	19.5381	19.579	19.3708	18.9982	19.1938	19.2788	18.4944	-0.501837	0.193959
Q9NYQ7;Q9NYQ7-2	1951	cadherin EGF LAG seven-pass G-type receptor 3	CELSR3		Q9NYQ7_S3058	_IYAGGGTGS[Phospho (STY)]LSQPASR_.2	Q9NYQ7_S3058_M1;Q9NYQ7-2_S3063_M1						14.9406	15.4462	14.9469
Q9NYQ7;Q9NYQ7-2	1951	cadherin EGF LAG seven-pass G-type receptor 3	CELSR3		Q9NYQ7_S2869	_HGSAADHTDHS[Phospho (STY)]LQAHAGPTDLDVAMFHR_.4	Q9NYQ7_S2869_M1;Q9NYQ7-2_S2874_M1	16.1559		16.6821		16.7785
Q9NYV4	51755	cyclin dependent kinase 12	CDK12		Q9NYV4_T1244	_NSGPQGPRRT[Phospho (STY)]PTMPQEEAAAC[Carbamidomethyl (C)]PPHILPPEK_.4	Q9NYV4_T1244_M1	17.4942	17.4936	16.6869	17.6704	16.923	17.2999	17.0351	17.3458	-0.185322	0.642767
Q9NYV4	51755	cyclin dependent kinase 12	CDK12		Q9NYV4_S394	_HSSISPVRLPLNS[Phospho (STY)]S[Phospho (STY)]LGAELSRK_.4	Q9NYV4_S394_M2;Q9NYV4_S393_M2		15.0828	14.5665		14.8168	14.9648	14.8639		0.0571842	0.913359
Q9NYV4	51755	cyclin dependent kinase 12	CDK12		Q9NYV4_S1083	_NSS[Phospho (STY)]PAPPQPAPGK_.2	Q9NYV4_S1083_M1	19.2034	19.0172	19.0521	18.9545	18.4274	18.4273	18.7826	18.6146	-0.493833	0.0508096
Q9NYV4	51755	cyclin dependent kinase 12	CDK12		Q9NYV4_T1244	_NSGPQGPRRT[Phospho (STY)]PTMPQEEAAAC[Carbamidomethyl (C)]PPHILPPEK_.4;_NSGPQGPRRT[Phospho (STY)]PTMPQEEAAAC[Carbamidomethyl (C)]PPHILPPEK_.5	Q9NYV4_T1244_M1	17.4942	17.4936	16.6869	17.6704	16.923	17.2999	17.0351	17.3458	-0.185322	0.642767
Q9NYV4	51755	cyclin dependent kinase 12	CDK12		Q9NYV4_S423	_GS[Phospho (STY)]PVFLPR_.2	Q9NYV4_S423_M1	18.9602	18.8327	18.7782	18.4444	18.015	18.1696	18.3686	18.3779	-0.521091	0.0779047
Q9NYV4	51755	cyclin dependent kinase 12	CDK12		Q9NYV4_S385	_HSS[Phospho (STY)]IS[Phospho (STY)]PVRLPLNSSLGAELSR_.3	Q9NYV4_S385_M2;Q9NYV4_S383_M2		13.3019	12.933	15.6145			15.3474
Q9NYV4	51755	cyclin dependent kinase 12	CDK12		Q9NYV4_T893	_LYNSEESRPYT[Phospho (STY)]NK_.2	Q9NYV4_T893_M1	14.1625	15.2289	15.1503	15.0712	15.2508	15.112	15.0851	14.1775	0.00312588	0.996329
Q9NYV4	51755	cyclin dependent kinase 12	CDK12		Q9NYV4_T692	_AIT[Phospho (STY)]PPQQPYK_.2	Q9NYV4_T692_M1	19.3108	19.2032	19.2786	18.9976	18.4763	18.4583	18.5451	18.5241	-0.696614	0.027719
Q9NYV4-2	51755	cyclin dependent kinase 12	CDK12		Q9NYV4-2_T1244	_NSGPQGPRRT[Phospho (STY)]PTMPQEEAAEK_.3	Q9NYV4-2_T1244_M1	14.4713	14.7099	15.6563	16.4467	15.3491	15.2884	15.3452	14.1012	-0.300089	0.737284
Q9NZ09;Q9NZ09-2;Q9NZ09-3;Q9NZ09-4	51271	ubiquitin associated protein 1	UBAP1		Q9NZ09_S146	_VLS[Phospho (STY)]PPHIK_.2	Q9NZ09_S146_M1;Q9NZ09-2_S146_M1;Q9NZ09-3_S182_M1;Q9NZ09-4_S210_M1	18.5244	18.4463	18.5914	18.2573	18.3766	18.4824	18.5169	18.6182	0.0436306	0.759491
Q9NZ32	55860	actin related protein 10	ACTR10		Q9NZ32_S414	_RAFS[Phospho (STY)]TEK_.2;_RAFS[Phospho (STY)]TEK_.1	Q9NZ32_S414_M1	20.3605	20.506	20.1923	19.9923	19.8172	19.7627	19.7441		-0.488114	0.103957
Q9NZ32	55860	actin related protein 10	ACTR10		Q9NZ32_S414	_RAFS[Phospho (STY)]TEK_.2	Q9NZ32_S414_M1	20.3605	20.506	20.1923	19.9923	19.8172	19.7627	19.7441		-0.488114	0.103957
Q9NZ52;Q9NZ52-2;Q9NZ52-3;Q9NZ52-4	23163	golgi associated, gamma adaptin ear containing, ARF binding protein 3	GGA3	4142	Q9NZ52_S159	_TLIPS[Phospho (STY)]PPPRPK_.2;_TLIPS[Phospho (STY)]PPPRPK_.3	Q9NZ52_S159_M1;Q9NZ52-2_S126_M1;Q9NZ52-3_S37_M1;Q9NZ52-4_S87_M1	19.3518	19.545	19.7183	18.8504	18.8036	19.204	19.4492	19.0099	-0.249753	0.504218
Q9NZ53;Q9NZ53-2	50512	podocalyxin like 2	PODXL2		Q9NZ53_S195	_QEEEEEEELLPVNGS[Phospho (STY)]QEEAKPQVR_.3;_QEEEEEEELLPVNGS[Phospho (STY)]QEEAKPQVR_.4;_EEVEKQEEEEEEELLPVNGS[Phospho (STY)]QEEAKPQVR_.4	Q9NZ53_S195_M1;Q9NZ53-2_S195_M1		16.6887		17.2128	16.8185	16.864	16.68	17.1358	-0.0761731	0.886382
Q9NZ53;Q9NZ53-2	50512	podocalyxin like 2	PODXL2		Q9NZ53_S596	_RDPEDS[Phospho (STY)]DVFEEDTHL_.3	Q9NZ53_S596_M1;Q9NZ53-2_S520_M1	15.7476	15.9993	16.3755	15.8833	15.8144		15.7886	15.3871	-0.338058	0.316067
Q9NZ53;Q9NZ53-2	50512	podocalyxin like 2	PODXL2		Q9NZ53_S195	_QEEEEEEELLPVNGS[Phospho (STY)]QEEAKPQVR_.3;_EEVEKQEEEEEEELLPVNGS[Phospho (STY)]QEEAKPQVR_.4	Q9NZ53_S195_M1;Q9NZ53-2_S195_M1		16.6887		17.2128	16.8185	16.864	16.68	17.1358	-0.0761731	0.886382
Q9NZ53;Q9NZ53-2	50512	podocalyxin like 2	PODXL2		Q9NZ53_S195	_QEEEEEEELLPVNGS[Phospho (STY)]QEEAKPQVR_.3;_QEEEEEEELLPVNGS[Phospho (STY)]QEEAKPQVR_.4	Q9NZ53_S195_M1;Q9NZ53-2_S195_M1		16.6887		17.2128	16.8185	16.864	16.68	17.1358	-0.0761731	0.886382
Q9NZ53;Q9NZ53-2	50512	podocalyxin like 2	PODXL2		Q9NZ53_S596	_RDPEDS[Phospho (STY)]DVFEEDTHL_.2;_RDPEDS[Phospho (STY)]DVFEEDTHL_.3	Q9NZ53_S596_M1;Q9NZ53-2_S520_M1	15.7476	15.9993	16.3755	15.8833	15.8144		15.7886	15.3871	-0.338058	0.316067
Q9NZ56	56776	formin 2	FMN2	4320	Q9NZ56_S400	_LGEEPEEEAQGPDAPAAASLPGS[Phospho (STY)]PAPSQR_.3	Q9NZ56_S400_M1	18.6879	18.6028	18.7182	19.0931	18.5984	18.6675	18.7135	18.799	-0.0809242	0.675233
Q9NZ56	56776	formin 2	FMN2	4320	Q9NZ56_S482	_S[Phospho (STY)]ADWTEELGAR_.2	Q9NZ56_S482_M1	20.3865	20.5606	20.4307	20.2682	20.1981	20.0558	20.0306	19.9366	-0.356277	0.0520496
Q9NZ56	56776	formin 2	FMN2	4320	Q9NZ56_S499	_VGGS[Phospho (STY)]AHLLER_.2;_VGGS[Phospho (STY)]AHLLER_.3	Q9NZ56_S499_M1	18.4429	18.4924	18.2824	17.969	17.9175	17.7263	17.7051	17.6099	-0.556994	0.0764608
Q9NZ56	56776	formin 2	FMN2	4320	Q9NZ56_T345	_GAGDT[Phospho (STY)]DEEGEEDAFEDAPR_.2	Q9NZ56_T345_M1	16.2288	15.7964	16.0919		15.9363	15.0576	15.753	14.8509	-0.639572	0.242161
Q9NZ56	56776	formin 2	FMN2	4320	Q9NZ56_S240	_LQQQQQQQLQLQLQQQQQQQQLQGAEEPAAPPTAVS[Phospho (STY)]PQPGAFLGLDR_.5	Q9NZ56_S240_M1	17.0032	16.2052	15.9398		17.0478	17.1372		16.4481	0.494949	0.459588
Q9NZ56	56776	formin 2	FMN2	4320	Q9NZ56_S400	_LGEEPEEEAQGPDAPAAAS[Phospho (STY)]LPGS[Phospho (STY)]PAPSQR_.3	Q9NZ56_S400_M2;Q9NZ56_S396_M2	18.6879	18.6028	18.7182	19.0931	18.5984	18.6675	18.7135	18.799	-0.0809242	0.675233
Q9NZ56	56776	formin 2	FMN2	4320	Q9NZ56_S93	_GAGGS[Phospho (STY)]REDVLDSQALQTGELDSAHSLLTK_.4	Q9NZ56_S93_M1				17.9927		18.1397	18.1241	18.3145
Q9NZ56	56776	formin 2	FMN2	4320	Q9NZ56_S361	_GS[Phospho (STY)]PGEEWAPEVGEDAPQR_.2;_GS[Phospho (STY)]PGEEWAPEVGEDAPQR_.3	Q9NZ56_S361_M1	17.6644	17.1166	17.2881	17.4632	17.2013	17.1288	17.6401	17.2608	-0.0753517	0.775969
Q9NZ56	56776	formin 2	FMN2	4320	Q9NZ56_T756	_SIQTSPTEEGGVLT[Phospho (STY)]LPPVDGLPGRPPC[Carbamidomethyl (C)]PPGAESGPQTK_.4	Q9NZ56_T756_M1	18.0208	18.1817	17.6665	19.1507	17.7088	18.4384	18.3412		-0.0921223	0.886932
Q9NZ56	56776	formin 2	FMN2	4320	Q9NZ56_S516	_GVASDSGGGVS[Phospho (STY)]PALAAK_.2	Q9NZ56_S516_M1					16.1108	15.9454	14.8143	14.365	Inf	0.01
Q9NZ56	56776	formin 2	FMN2	4320	Q9NZ56_S93	_GAGGS[Phospho (STY)]REDVLDSQALQTGELDSAHSLLTK_.3;_GAGGS[Phospho (STY)]REDVLDSQALQTGELDSAHSLLTK_.4	Q9NZ56_S93_M1				17.9927		18.1397	18.1241	18.3145
Q9NZ56	56776	formin 2	FMN2	4320	Q9NZ56_T345	_GAGDT[Phospho (STY)]DEEGEEDAFEDAPR_.2;_GAGDT[Phospho (STY)]DEEGEEDAFEDAPR_.3	Q9NZ56_T345_M1	16.2288	15.7964	16.0919		15.9363	15.0576	15.753	14.8509	-0.639572	0.242161
Q9NZ56	56776	formin 2	FMN2	4320	Q9NZ56_S361	_GAGDT[Phospho (STY)]DEEGEEDAFEDAPRGS[Phospho (STY)]PGEEWAPEVGEDAPQR_.4	Q9NZ56_S361_M2;Q9NZ56_T345_M2	17.6644	17.1166	17.2881	17.4632	17.2013	17.1288	17.6401	17.2608	-0.0753517	0.775969
Q9NZ63	51759	chromosome 9 open reading frame 78	C9orf78		Q9NZ63_S17	_RGDS[Phospho (STY)]ES[Phospho (STY)]EEDEQDSEEVR_.3;_RGDS[Phospho (STY)]ES[Phospho (STY)]EEDEQDSEEVR_.2	Q9NZ63_S17_M2;Q9NZ63_S15_M2	14.2288	14.3995	14.0273	14.1797	13.792	13.0571	13.5762	14.3026	-0.526866	0.300443
Q9NZ63	51759	chromosome 9 open reading frame 78	C9orf78		Q9NZ63_S261	_VGDTEKPEPERS[Phospho (STY)]PPNR_.3;_VGDTEKPEPERS[Phospho (STY)]PPNR_.4;_VGDTEKPEPERS[Phospho (STY)]PPNR_.2	Q9NZ63_S261_M1	17.6274	17.4029	17.9863	17.8397	17.5809	17.3741	17.6602	17.5731	-0.16701	0.476866
Q9NZ63	51759	chromosome 9 open reading frame 78	C9orf78		Q9NZ63_S261	_VGDTEKPEPERS[Phospho (STY)]PPNR_.3;_VGDTEKPEPERS[Phospho (STY)]PPNR_.2	Q9NZ63_S261_M1	17.6274	17.4029	17.9863	17.8397	17.5809	17.3741	17.6602	17.5731	-0.16701	0.476866
Q9NZ63	51759	chromosome 9 open reading frame 78	C9orf78		Q9NZ63_S17	_RRGDSES[Phospho (STY)]EEDEQDSEEVR_.3	Q9NZ63_S17_M1	14.2288	14.3995	14.0273	14.1797	13.792	13.0571	13.5762	14.3026	-0.526866	0.300443
Q9NZ72;Q9NZ72-2	50861	stathmin 3	STMN3		Q9NZ72_S72	_SPSDLSPESPMLS[Phospho (STY)]SPPK_.2	Q9NZ72_S72_M1;Q9NZ72-2_S61_M1				15.812	16.5666		16.4054
Q9NZ72;Q9NZ72-2	50861	stathmin 3	STMN3		Q9NZ72_S53	_RAS[Phospho (STY)]GQS[Phospho (STY)]FEVILK_.2	Q9NZ72_S53_M2;Q9NZ72_S50_M2;Q9NZ72-2_S42_M2;Q9NZ72-2_S39_M2	13.2005	14.0739	15.6238	14.0435	13.2782		13.1778	13.5913	-0.886352	0.35514
Q9NZ72;Q9NZ72-2	50861	stathmin 3	STMN3		Q9NZ72_S81	_KKDTS[Phospho (STY)]LEELQK_.2	Q9NZ72_S81_M1;Q9NZ72-2_S70_M1	14.6344	15.0693	15.2743		14.213	14.2159			-0.778194	0.181418
Q9NZ72;Q9NZ72-2	50861	stathmin 3	STMN3		Q9NZ72_S50	_RAS[Phospho (STY)]GQSFEVILK_.3	Q9NZ72_S50_M1;Q9NZ72-2_S39_M1		12.5713	12.9277	12.9471		12.492	12.8664		-0.136122	0.739039
Q9NZ72;Q9NZ72-2	50861	stathmin 3	STMN3		Q9NZ72_S60	_S[Phospho (STY)]PSDLSPESPMLSSPPK_.2	Q9NZ72_S60_M1;Q9NZ72-2_S49_M1		16.9652	17.562		17.4112	18.3821	17.632	18.4041	0.693749	0.371564
Q9NZ72;Q9NZ72-2	50861	stathmin 3	STMN3		Q9NZ72_S53	_RASGQS[Phospho (STY)]FEVILK_.2	Q9NZ72_S53_M1;Q9NZ72-2_S42_M1	13.2005	14.0739	15.6238	14.0435	13.2782		13.1778	13.5913	-0.886352	0.35514
Q9NZI8	10642	insulin like growth factor 2 mRNA binding protein 1	IGF2BP1		Q9NZI8_T528	_DQT[Phospho (STY)]PDENDQVIVK_.2;_DQT[Phospho (STY)]PDENDQVIVK_.3	Q9NZI8_T528_M1	19.1811	19.191	19.295	18.6947	19.7262	20.1821	19.8342	19.5993	0.745	0.0627382
Q9NZI8	10642	insulin like growth factor 2 mRNA binding protein 1	IGF2BP1		Q9NZI8_T249	_AISVHST[Phospho (STY)]PEGC[Carbamidomethyl (C)]SSAC[Carbamidomethyl (C)]K_.2	Q9NZI8_T249_M1	11.6649					15.4387	15.3484	15.1535
Q9NZI8	10642	insulin like growth factor 2 mRNA binding protein 1	IGF2BP1		Q9NZI8_S12	_LYIGNLNES[Phospho (STY)]VTPADLEK_.3	Q9NZI8_S12_M1			11.7449			14.3947		14.5211
Q9NZI8	10642	insulin like growth factor 2 mRNA binding protein 1	IGF2BP1		Q9NZI8_S438	_FASAS[Phospho (STY)]IK_.2	Q9NZI8_S438_M1	17.3287	17.665	17.2191	17.2225	18.35	18.198	17.9847	18.0407	0.784514	0.0281648
Q9NZI8	10642	insulin like growth factor 2 mRNA binding protein 1	IGF2BP1		Q9NZI8_S73	_RLEIEHS[Phospho (STY)]VPKK_.4;_RLEIEHS[Phospho (STY)]VPKK_.3;_RLEIEHS[Phospho (STY)]VPK_.3	Q9NZI8_S73_M1	15.8273	15.9201	16.0644	15.237	15.9989	16.5714	16.497	16.1195	0.534485	0.195663
Q9NZI8	10642	insulin like growth factor 2 mRNA binding protein 1	IGF2BP1		Q9NZI8_S12	_LYIGNLNES[Phospho (STY)]VTPADLEK_.2;_LYIGNLNES[Phospho (STY)]VTPADLEK_.3	Q9NZI8_S12_M1			11.7449			14.3947		14.5211
Q9NZI8	10642	insulin like growth factor 2 mRNA binding protein 1	IGF2BP1		Q9NZI8_S313	_ITIS[Phospho (STY)]SLQDLTLYNPER_.3	Q9NZI8_S313_M1			15.3327	15.5668		16.4514	16.1547		0.85329	0.174441
Q9NZI8	10642	insulin like growth factor 2 mRNA binding protein 1	IGF2BP1		Q9NZI8_S245	_AIS[Phospho (STY)]VHSTPEGC[Carbamidomethyl (C)]SSAC[Carbamidomethyl (C)]K_.2;_AIS[Phospho (STY)]VHSTPEGC[Carbamidomethyl (C)]SSAC[Carbamidomethyl (C)]K_.3	Q9NZI8_S245_M1						13.7649	14.1245	13.7891
Q9NZI8	10642	insulin like growth factor 2 mRNA binding protein 1	IGF2BP1		Q9NZI8_S245	_AIS[Phospho (STY)]VHSTPEGC[Carbamidomethyl (C)]SSAC[Carbamidomethyl (C)]K_.2	Q9NZI8_S245_M1						13.7649	14.1245	13.7891
Q9NZI8	10642	insulin like growth factor 2 mRNA binding protein 1	IGF2BP1		Q9NZI8_S314	_ITISS[Phospho (STY)]LQDLTLYNPER_.2	Q9NZI8_S314_M1	17.5857		17.3153		17.7614	18.0666	17.9114	17.9866	0.481053	0.29046
Q9NZI8	10642	insulin like growth factor 2 mRNA binding protein 1	IGF2BP1		Q9NZI8_T446	_IAPPET[Phospho (STY)]PDSK_.2	Q9NZI8_T446_M1					19.729	20.0215	19.9671
Q9NZI8	10642	insulin like growth factor 2 mRNA binding protein 1	IGF2BP1		Q9NZI8_S181	_QGS[Phospho (STY)]PVAAGAPAK_.2;_QGS[Phospho (STY)]PVAAGAPAK_.3	Q9NZI8_S181_M1	24.0549	24.2773	24.4169	24.8204	24.5986	24.7006	24.5479	24.6103	0.221951	0.446077
Q9NZJ4;Q9NZJ4-2	26278	sacsin molecular chaperone	SACS		Q9NZJ4_T4270	_DSAPSTPTSPTEFLT[Phospho (STY)]PGLR_.2	Q9NZJ4_T4270_M1;Q9NZJ4-2_T3520_M1		15.7541	15.5089	16.541	16.5894			17.4417	1.08093	0.351744
Q9NZJ4;Q9NZJ4-2	26278	sacsin molecular chaperone	SACS		Q9NZJ4_S2511	_YAS[Phospho (STY)]NVC[Carbamidomethyl (C)]FTTLGTEFGQK_.2;_YAS[Phospho (STY)]NVC[Carbamidomethyl (C)]FTTLGTEFGQK_.3	Q9NZJ4_S2511_M1;Q9NZJ4-2_S1761_M1	18.1988	17.3815	17.0009		16.4751	16.3708	15.8961	16.1341	-1.30807	0.177439
Q9NZJ4;Q9NZJ4-2	26278	sacsin molecular chaperone	SACS		Q9NZJ4_S2511	_YAS[Phospho (STY)]NVC[Carbamidomethyl (C)]FTTLGTEFGQK_.2	Q9NZJ4_S2511_M1;Q9NZJ4-2_S1761_M1	18.1988	17.3815	17.0009		16.4751	16.3708	15.8961	16.1341	-1.30807	0.177439
Q9NZJ4;Q9NZJ4-2	26278	sacsin molecular chaperone	SACS		Q9NZJ4_T4266	_DSAPSTPTSPT[Phospho (STY)]EFLTPGLR_.3	Q9NZJ4_T4266_M1;Q9NZJ4-2_T3516_M1				15.0681		15.7714		16.1028
Q9NZJ4;Q9NZJ4-2	26278	sacsin molecular chaperone	SACS		Q9NZJ4_S1779	_IADLQS[Phospho (STY)]PLFRGPDDDPAALFEMAK_.3;_IADLQS[Phospho (STY)]PLFR_.2	Q9NZJ4_S1779_M1;Q9NZJ4-2_S1029_M1	16.8392	16.2677	16.5492	16.5144	16.3529	16.3622	16.5987	16.5798	-0.0692604	0.753133
Q9NZJ4;Q9NZJ4-2	26278	sacsin molecular chaperone	SACS		Q9NZJ4_T4266	_DSAPSTPTSPT[Phospho (STY)]EFLTPGLR_.2;_DSAPSTPTSPT[Phospho (STY)]EFLTPGLR_.3	Q9NZJ4_T4266_M1;Q9NZJ4-2_T3516_M1				15.0681		15.7714		16.1028
Q9NZJ5	9451	eukaryotic translation initiation factor 2 alpha kinase 3	EIF2AK3	4141	Q9NZJ5_S879	_LQPSS[Phospho (STY)]PK_.2	Q9NZJ5_S879_M1	16.2219		16.4091		16.7078	17.0748	17.3268	17.0344	0.720445	0.0812622
Q9NZJ5	9451	eukaryotic translation initiation factor 2 alpha kinase 3	EIF2AK3	4141	Q9NZJ5_S715	_EHIEIIAPS[Phospho (STY)]PQR_.2;_EHIEIIAPS[Phospho (STY)]PQR_.3	Q9NZJ5_S715_M1	17.7212	17.8107	18.1376	17.1531	18.35	18.3705	18.2438	18.0538	0.548873	0.210247
Q9NZL4;Q9NZL4-2;Q9NZL4-3	23640	HSPA (Hsp70) binding protein 1	HSPBP1	4141	Q9NZL4_S351	_LLQTC[Carbamidomethyl (C)]FSS[Phospho (STY)]PADDSMDR_.3	Q9NZL4_S351_M1;Q9NZL4-2_S248_M1;Q9NZL4-3_S394_M1				18.2193	17.8847	18.1522	18.1904	18.4428
Q9NZL4;Q9NZL4-2;Q9NZL4-3	23640	HSPA (Hsp70) binding protein 1	HSPBP1	4141	Q9NZL4_S351	_LLQTC[Carbamidomethyl (C)]FSS[Phospho (STY)]PADDSMDR_.2;_LLQTC[Carbamidomethyl (C)]FSS[Phospho (STY)]PADDSMDR_.3	Q9NZL4_S351_M1;Q9NZL4-2_S248_M1;Q9NZL4-3_S394_M1				18.2193	17.8847	18.1522	18.1904	18.4428
Q9NZL6;Q9NZL6-2	23179	ral guanine nucleotide dissociation stimulator like 1	RGL1		Q9NZL6_S520	_RLS[Phospho (STY)]LLFLGSDMITSPTPTK_.3	Q9NZL6_S520_M1;Q9NZL6-2_S555_M1	12.3607	12.6686	12.8806	13.3647	13.8196	13.8918	13.4588	13.5182	0.853443	0.101888
Q9NZL9;Q9NZL9-2	27430	methionine adenosyltransferase 2B	MAT2B	270	Q9NZL9_S282	_YEMAC[Carbamidomethyl (C)]AIADAFNLPSSHLRPITDS[Phospho (STY)]PVLGAQRPR_.5;_YEMAC[Carbamidomethyl (C)]AIADAFNLPSSHLRPITDS[Phospho (STY)]PVLGAQRPR_.4	Q9NZL9_S282_M1;Q9NZL9-2_S271_M1	17.5606	17.1643	16.7228	17.3515	17.8122	17.8851	17.2217	16.934	0.263443	0.576081
Q9NZM3;Q9NZM3-2;Q9NZM3-3;Q9NZM3-4	50618	intersectin 2	ITSN2		Q9NZM3_S889	_TVSPGSVS[Phospho (STY)]PIHGQGQVVENLK_.3	Q9NZM3_S889_M1;Q9NZM3-2_S862_M1;Q9NZM3-3_S889_M1;Q9NZM3-4_S889_M1					16.0594	16.22	16.162	16.2275	Inf	0.01
Q9NZM4;Q9NZM4-2	29998	BRD4 interacting chromatin remodeling complex associated protein	BICRA		Q9NZM4_S1413	_ARGGS[Phospho (STY)]PAPLPAK_.2;_ARGGS[Phospho (STY)]PAPLPAK_.3;_GGS[Phospho (STY)]PAPLPAK_.2	Q9NZM4_S1413_M1;Q9NZM4-2_S1171_M1	17.2009	17.2272	17.2204	16.6536	15.6181	15.616	16.1517	15.7792	-1.28427	0.0196172
Q9NZN5;Q9NZN5-2	23365	Rho guanine nucleotide exchange factor 12	ARHGEF12	4270	Q9NZN5_S341	_SETIQDTDTQSLVGS[Phospho (STY)]PSTR_.2;_SETIQDTDTQSLVGS[Phospho (STY)]PSTR_.3	Q9NZN5_S341_M1;Q9NZN5-2_S322_M1	17.5061	18.0029		18.051	17.8892		17.8199	18.2203	0.12314	0.731464
Q9NZN5;Q9NZN5-2	23365	Rho guanine nucleotide exchange factor 12	ARHGEF12	4270	Q9NZN5_S309	_TDC[Carbamidomethyl (C)]SSGDASRPSSDNADS[Phospho (STY)]PK_.2;_TDC[Carbamidomethyl (C)]SSGDASRPSSDNADS[Phospho (STY)]PK_.3	Q9NZN5_S309_M1;Q9NZN5-2_S290_M1		13.66		14.7454	15.2091		15.8187	14.7174	1.04565	0.44174
Q9NZN5;Q9NZN5-2	23365	Rho guanine nucleotide exchange factor 12	ARHGEF12	4270	Q9NZN5_S637	_HLSTPSSVS[Phospho (STY)]PEPQDSAK_.3	Q9NZN5_S637_M1;Q9NZN5-2_S618_M1			16.9909			18.0187	17.5798
Q9NZN5;Q9NZN5-2	23365	Rho guanine nucleotide exchange factor 12	ARHGEF12	4270	Q9NZN5_S637	_HLSTPSSVS[Phospho (STY)]PEPQDSAK_.3;_HLSTPSSVS[Phospho (STY)]PEPQDSAK_.2	Q9NZN5_S637_M1;Q9NZN5-2_S618_M1			16.9909			18.0187	17.5798
Q9NZN5;Q9NZN5-2	23365	Rho guanine nucleotide exchange factor 12	ARHGEF12	4270	Q9NZN5_S1389	_EAHS[Phospho (STY)]DENPSEGDGAVNK_.3;_EAHS[Phospho (STY)]DENPSEGDGAVNK_.2	Q9NZN5_S1389_M1;Q9NZN5-2_S1370_M1	12.0473	12.1143					12.6553	12.3145	0.404158	0.426465
Q9NZN5;Q9NZN5-2	23365	Rho guanine nucleotide exchange factor 12	ARHGEF12	4270	Q9NZN5_T736	_VTEHGT[Phospho (STY)]PKPFR_.3;_VTEHGT[Phospho (STY)]PK_.2	Q9NZN5_T736_M1;Q9NZN5-2_T717_M1	15.1639	13.3241	15.5357	13.5171	15.0428	14.0172	14.6893	12.6657	-0.281425	0.824222
Q9NZN5;Q9NZN5-2	23365	Rho guanine nucleotide exchange factor 12	ARHGEF12	4270	Q9NZN5_T736	_VTEHGT[Phospho (STY)]PK_.2	Q9NZN5_T736_M1;Q9NZN5-2_T717_M1	15.1639	13.3241	15.5357	13.5171	15.0428	14.0172	14.6893	12.6657	-0.281425	0.824222
Q9NZN5;Q9NZN5-2	23365	Rho guanine nucleotide exchange factor 12	ARHGEF12	4270	Q9NZN5_S341	_SETIQDTDTQSLVGS[Phospho (STY)]PSTR_.3	Q9NZN5_S341_M1;Q9NZN5-2_S322_M1	17.5061	18.0029		18.051	17.8892		17.8199	18.2203	0.12314	0.731464
Q9NZN5;Q9NZN5-2	23365	Rho guanine nucleotide exchange factor 12	ARHGEF12	4270	Q9NZN5_S341	_SETIQDTDTQSLVGS[Phospho (STY)]PSTR_.2	Q9NZN5_S341_M1;Q9NZN5-2_S322_M1	17.5061	18.0029		18.051	17.8892		17.8199	18.2203	0.12314	0.731464
Q9NZN5;Q9NZN5-2	23365	Rho guanine nucleotide exchange factor 12	ARHGEF12	4270	Q9NZN5_S309	_TDC[Carbamidomethyl (C)]SSGDASRPSSDNADS[Phospho (STY)]PK_.2	Q9NZN5_S309_M1;Q9NZN5-2_S290_M1		13.66		14.7454	15.2091		15.8187	14.7174	1.04565	0.44174
Q9NZN5;Q9NZN5-2	23365	Rho guanine nucleotide exchange factor 12	ARHGEF12	4270	Q9NZN5_S1389	_EAHS[Phospho (STY)]DENPSEGDGAVNKEEK_.3;_EAHS[Phospho (STY)]DENPSEGDGAVNK_.3;_EAHS[Phospho (STY)]DENPSEGDGAVNK_.2	Q9NZN5_S1389_M1;Q9NZN5-2_S1370_M1	12.0473	12.1143					12.6553	12.3145	0.404158	0.426465
Q9NZN5;Q9NZN5-2	23365	Rho guanine nucleotide exchange factor 12	ARHGEF12	4270	Q9NZN5_S1389	_EAHS[Phospho (STY)]DENPSEGDGAVNK_.2	Q9NZN5_S1389_M1;Q9NZN5-2_S1370_M1	12.0473	12.1143					12.6553	12.3145	0.404158	0.426465
Q9NZN5;Q9NZN5-2	23365	Rho guanine nucleotide exchange factor 12	ARHGEF12	4270	Q9NZN5_S637	_HLSTPSSVS[Phospho (STY)]PEPQDSAK_.2	Q9NZN5_S637_M1;Q9NZN5-2_S618_M1			16.9909			18.0187	17.5798
Q9NZN8;Q9NZN8-4;Q9NZN8-5	4848	CCR4-NOT transcription complex subunit 2	CNOT2	3018	Q9NZN8_S80	_DMLASPSTSGQLSQFGASLYGQQS[Phospho (STY)]ALGLPMR_.3	Q9NZN8_S80_M1;Q9NZN8-4_S80_M1;Q9NZN8-5_S80_M1	13.299	14.5666		15.4806	15.4014		14.4976	14.4065	0.319752	0.791037
Q9NZN8;Q9NZN8-4;Q9NZN8-5	4848	CCR4-NOT transcription complex subunit 2	CNOT2	3018	Q9NZN8_S165	_TNSMSSSGLGS[Phospho (STY)]PNR_.2	Q9NZN8_S165_M1;Q9NZN8-4_S165_M1;Q9NZN8-5_S165_M1	17.2534	17.6266	17.6118	18.2793	17.9414	18.1106	18.1001	17.9928	0.343482	0.387434
Q9NZT2;Q9NZT2-2	11054	opioid growth factor receptor	OGFR		Q9NZT2_S315	_KVEEEGS[Phospho (STY)]PGDPDHEASTQGR_.3;_KVEEEGS[Phospho (STY)]PGDPDHEASTQGR_.4;_VEEEGS[Phospho (STY)]PGDPDHEASTQGR_.3;_VEEEGS[Phospho (STY)]PGDPDHEASTQGR_.2	Q9NZT2_S315_M1;Q9NZT2-2_S315_M1	20.2905	20.3937	20.6098	20.3924	20.5134	20.433	20.7444	20.8707	0.218787	0.297606
Q9NZT2;Q9NZT2-2	11054	opioid growth factor receptor	OGFR		Q9NZT2_S378	_SQGDEAGGHGEDRPEPLS[Phospho (STY)]PK_.3;_SQGDEAGGHGEDRPEPLS[Phospho (STY)]PK_.4;_SQGDEAGGHGEDRPEPLS[Phospho (STY)]PK_.2	Q9NZT2_S378_M1;Q9NZT2-2_S378_M1	19.2522	19.2854	19.4361	19.0423	18.8616	18.9016	18.9946	19.1951	-0.265763	0.178734
Q9NZT2;Q9NZT2-2	11054	opioid growth factor receptor	OGFR		Q9NZT2_S299	_FKPSS[Phospho (STY)]LPHPLEGSR_.3	Q9NZT2_S299_M1;Q9NZT2-2_S299_M1			12.4769	12.7609	13.5548	14.5811	14.5984	14.6018	1.71512	0.0509484
Q9NZT2;Q9NZT2-2	11054	opioid growth factor receptor	OGFR		Q9NZT2_S349	_S[Phospho (STY)]VEPQDAGPLER_.2	Q9NZT2_S349_M1;Q9NZT2-2_S349_M1			17.5512	16.389	16.6661	16.8041	17.3138	17.2681	0.0429167	0.972194
Q9NZT2;Q9NZT2-2	11054	opioid growth factor receptor	OGFR		Q9NZT2_S484	_VDEGAGDSAAVASGGAQTLALAGS[Phospho (STY)]PAPSGHPK_.3;_VDEGAGDSAAVASGGAQTLALAGS[Phospho (STY)]PAPSGHPK_.4	Q9NZT2_S484_M1;Q9NZT2-2_S484_M1	16.5432	16.6629	16.7478	16.7578	16.698	16.8048	17.323	16.8734	0.246895	0.349026
Q9NZT2;Q9NZT2-2	11054	opioid growth factor receptor	OGFR		Q9NZT2_T478	_KVDEGAGDSAAVASGGAQT[Phospho (STY)]LALAGSPAPSGHPK_.4	Q9NZT2_T478_M1;Q9NZT2-2_T478_M1	14.3559			15.0484	14.8714	14.783			0.125055	0.85849
Q9NZV5;Q9NZV5-2	57190	selenoprotein N	SELENON		Q9NZV5_S13	_GPPS[Phospho (STY)]PGPAAQPPAPPR_.3	Q9NZV5_S13_M1;Q9NZV5-2_S13_M1	14.8847	15.8866	14.5869	13.9225	15.0139	14.7208	14.0108	13.8907	-0.411141	0.605686
Q9P035	51495	3-hydroxyacyl-CoA dehydratase 3	HACD3		Q9P035_S114	_WLDES[Phospho (STY)]DAEMELR_.2;_WLDES[Phospho (STY)]DAEM[Oxidation (M)]ELR_.2;_WLDES[Phospho (STY)]DAEMELR_.3;_RPLFLAPDFDRWLDES[Phospho (STY)]DAEMELR_.3;_RPLFLAPDFDRWLDES[Phospho (STY)]DAEMELR_.4	Q9P035_S114_M1	22.7715	22.5227	21.8058	23.165	22.4636	22.751	22.8133	23.1464	0.227324	0.66451
Q9P0B6	154467	coiled-coil domain containing 167	CCDC167		Q9P0B6_S42	_ELS[Phospho (STY)]PEAR_.2;_ELS[Phospho (STY)]PEARR_.2	Q9P0B6_S42_M1	18.8963	18.8724	18.9066	17.8698	18.8566	18.9276	18.9345	19.0364	0.302508	0.499759
Q9P0J7	56888	potassium channel modulatory factor 1	KCMF1		Q9P0J7_S2	_[Acetyl (Protein N-term)]S[Phospho (STY)]RHEGVSC[Carbamidomethyl (C)]DAC[Carbamidomethyl (C)]LK_.3	Q9P0J7_S2_M1	16.2529	16.4109	16.6126	16.8207	15.9305	16.08	16.1569		-0.468483	0.117506
Q9P0K1;Q9P0K1-5	53616	ADAM metallopeptidase domain 22	ADAM22		Q9P0K1_S857	_SNS[Phospho (STY)]TETLSPAK_.2	Q9P0K1_S857_M1;Q9P0K1-5_S821_M1		15.8679	15.805	16.087	16.009	16.2377	16.4786	16.452	0.374378	0.158901
Q9P0K1;Q9P0K1-5	53616	ADAM metallopeptidase domain 22	ADAM22		Q9P0K1_S834	_SNS[Phospho (STY)]WQGNLGGNK_.2	Q9P0K1_S834_M1;Q9P0K1-5_S798_M1	17.7939	17.7628	17.7561	17.4521	17.6919	17.9443	17.7643	17.6914	0.0817906	0.612754
Q9P0K7;Q9P0K7-2;Q9P0K7-3	26064	retinoic acid induced 14	RAI14		Q9P0K7_S512	_LGLVS[Phospho (STY)]PESMDNYSHFHELR_.3;_LGLVS[Phospho (STY)]PESMDNYSHFHELR_.4	Q9P0K7_S512_M1;Q9P0K7-2_S515_M1;Q9P0K7-3_S504_M1	17.0775	17.2799	17.1771	17.312	17.4781	17.3121	17.3103	17.219	0.118263	0.347138
Q9P0K7;Q9P0K7-2;Q9P0K7-3	26064	retinoic acid induced 14	RAI14		Q9P0K7_S412	_SS[Phospho (STY)]PSVLIHSLGK_.2	Q9P0K7_S412_M1;Q9P0K7-2_S415_M1;Q9P0K7-3_S404_M1	18.1639	18.3765	18.4111	18.7427	17.9897
Q9P0K7;Q9P0K7-2;Q9P0K7-3	26064	retinoic acid induced 14	RAI14		Q9P0K7_T251	_ISQDADLKTPT[Phospho (STY)]KPK_.3;_ISQDADLKTPT[Phospho (STY)]KPK_.2	Q9P0K7_T251_M1;Q9P0K7-2_T254_M1;Q9P0K7-3_T243_M1					16.1858	15.8231	15.9337	15.6841	Inf	0.01
Q9P0K7;Q9P0K7-2;Q9P0K7-3	26064	retinoic acid induced 14	RAI14		Q9P0K7_T249	_ISQDADLKT[Phospho (STY)]PTKPK_.3	Q9P0K7_T249_M1;Q9P0K7-2_T252_M1;Q9P0K7-3_T241_M1			13.0975	13.5583	12.8149		12.5653	12.0695	-0.844678	0.24138
Q9P0K7;Q9P0K7-2;Q9P0K7-3	26064	retinoic acid induced 14	RAI14		Q9P0K7_S374	_LQAKS[Phospho (STY)]PK_.2	Q9P0K7_S374_M1;Q9P0K7-2_S377_M1;Q9P0K7-3_S366_M1	15.1288	16.0973	16.7815	15.0711	16.0951	13.6769	12.0092	13.7544	-1.88579	0.269015
Q9P0K7;Q9P0K7-2;Q9P0K7-3	26064	retinoic acid induced 14	RAI14		Q9P0K7_S667	_RKS[Phospho (STY)]LEDVTAEYIHK_.3;_RKS[Phospho (STY)]LEDVTAEYIHK_.4	Q9P0K7_S667_M1;Q9P0K7-2_S670_M1;Q9P0K7-3_S659_M1	16.2033	16.305	16.4599	15.6779	16.0192	16.22	16.2907	16.2138	0.0244172	0.938585
Q9P0K7;Q9P0K7-2;Q9P0K7-3	26064	retinoic acid induced 14	RAI14		Q9P0K7_T251	_ISQDADLKTPT[Phospho (STY)]KPK_.2	Q9P0K7_T251_M1;Q9P0K7-2_T254_M1;Q9P0K7-3_T243_M1					16.1858	15.8231	15.9337	15.6841	Inf	0.01
Q9P0K7;Q9P0K7-2;Q9P0K7-3	26064	retinoic acid induced 14	RAI14		Q9P0K7_S318	_AEISS[Phospho (STY)]IRENK_.2	Q9P0K7_S318_M1;Q9P0K7-2_S321_M1;Q9P0K7-3_S310_M1	14.2851	14.6082	14.3579	14.598	14.9507	14.4713	14.4383	13.7431	-0.0614288	0.889568
Q9P0K7;Q9P0K7-2;Q9P0K7-3	26064	retinoic acid induced 14	RAI14		Q9P0K7_S281	_APPPPIS[Phospho (STY)]PTQLSDVSSPR_.3	Q9P0K7_S281_M1;Q9P0K7-2_S284_M1;Q9P0K7-3_S273_M1	15.5953	16.8933	16.6786		15.4888	15.9182		16.3562	-0.468001	0.562186
Q9P0K7;Q9P0K7-2;Q9P0K7-3	26064	retinoic acid induced 14	RAI14		Q9P0K7_T297	_SITST[Phospho (STY)]PLSGK_.2	Q9P0K7_T297_M1;Q9P0K7-2_T300_M1;Q9P0K7-3_T289_M1		13.9564	13.9824			12.18	13.4343	13.9207	-0.791046	0.448974
Q9P0K7;Q9P0K7-2;Q9P0K7-3	26064	retinoic acid induced 14	RAI14		Q9P0K7_T249	_ISQDADLKT[Phospho (STY)]PTKPK_.4	Q9P0K7_T249_M1;Q9P0K7-2_T252_M1;Q9P0K7-3_T241_M1			13.0975	13.5583	12.8149		12.5653	12.0695	-0.844678	0.24138
Q9P0K7;Q9P0K7-2;Q9P0K7-3	26064	retinoic acid induced 14	RAI14		Q9P0K7_S915	_RQS[Phospho (STY)]QQLEALQQQVK_.3	Q9P0K7_S915_M1;Q9P0K7-2_S918_M1;Q9P0K7-3_S907_M1					13.2859	13.7179	13.4539	13.0722	Inf	0.01
Q9P0K7;Q9P0K7-2;Q9P0K7-3	26064	retinoic acid induced 14	RAI14		Q9P0K7_S515	_LGLVS[Phospho (STY)]PES[Phospho (STY)]MDNYSHFHELR_.3	Q9P0K7_S515_M2;Q9P0K7_S512_M2;Q9P0K7-2_S518_M2;Q9P0K7-2_S515_M2;Q9P0K7-3_S507_M2;Q9P0K7-3_S504_M2	14.2953	14.586	15.2496	15.0771	14.4715		16.8749	15.349	0.763165	0.566227
Q9P0K7;Q9P0K7-2;Q9P0K7-3	26064	retinoic acid induced 14	RAI14		Q9P0K7_Y387	_EAEADLSFDSY[Phospho (STY)]HSTQTDLGPSLGKPGETSPPDSK_.4	Q9P0K7_Y387_M1;Q9P0K7-2_Y390_M1;Q9P0K7-3_Y379_M1	16.6762	18.3627	17.5145			17.3691
Q9P0L2;Q9P0L2-3	4139	microtubule affinity regulating kinase 1	MARK1		Q9P0L2_S588	_VPAAS[Phospho (STY)]PSAHSISTATPDR_.2	Q9P0L2_S588_M1;Q9P0L2-3_S566_M1				18.0761	17.7463		17.9182	17.8279
Q9P0L2;Q9P0L2-3	4139	microtubule affinity regulating kinase 1	MARK1		Q9P0L2_S219	_IADFGFSNEFTVGNKLDTFC[Carbamidomethyl (C)]GS[Phospho (STY)]PPYAAPELFQGK_.4	Q9P0L2_S219_M1;Q9P0L2-3_S197_M1		15.9411	15.3655	15.7366
Q9P0L2;Q9P0L2-3	4139	microtubule affinity regulating kinase 1	MARK1		Q9P0L2_S46	_C[Carbamidomethyl (C)]RNS[Phospho (STY)]ITSATDEQPHIGNYR_.3;_C[Carbamidomethyl (C)]RNS[Phospho (STY)]ITSATDEQPHIGNYR_.4	Q9P0L2_S46_M1;Q9P0L2-3_S46_M1	18.2397	18.2858			19.155	19.1437	19.1719		0.894104	0.0652845
Q9P0L2;Q9P0L2-3	4139	microtubule affinity regulating kinase 1	MARK1		Q9P0L2_S588	_VPAAS[Phospho (STY)]PSAHSISTATPDR_.3;_VPAAS[Phospho (STY)]PSAHSISTATPDR_.2	Q9P0L2_S588_M1;Q9P0L2-3_S566_M1				18.0761	17.7463		17.9182	17.8279
Q9P0L2;Q9P0L2-3	4139	microtubule affinity regulating kinase 1	MARK1		Q9P0L2_S423	_RFS[Phospho (STY)]DHAGPSIPPAVSYTK_.3;_QRRFS[Phospho (STY)]DHAGPSIPPAVSYTK_.4	Q9P0L2_S423_M1;Q9P0L2-3_S401_M1						16.4147	17.4126	16.9585
Q9P0L2;Q9P0L2-3	4139	microtubule affinity regulating kinase 1	MARK1		Q9P0L2_S468	_LGSTTVGS[Phospho (STY)]K_.2	Q9P0L2_S468_M1;Q9P0L2-3_S446_M1	14.5476	14.6864	14.6692	15.3569	14.4596	14.587	14.528	14.8584	-0.206767	0.536639
Q9P0L2;Q9P0L2-3	4139	microtubule affinity regulating kinase 1	MARK1		Q9P0L2_S588	_VPAAS[Phospho (STY)]PSAHSISTATPDR_.3;_DGSEAYRPGTTQRVPAAS[Phospho (STY)]PSAHSISTATPDR_.4	Q9P0L2_S588_M1;Q9P0L2-3_S566_M1				18.0761	17.7463		17.9182	17.8279
Q9P0L2;Q9P0L2-3	4139	microtubule affinity regulating kinase 1	MARK1		Q9P0L2_T613	_ST[Phospho (STY)]FHGEQLR_.2;_ST[Phospho (STY)]FHGEQLR_.3	Q9P0L2_T613_M1;Q9P0L2-3_T591_M1	18.8671	18.2646	18.2297	18.4709	19.1365	18.6821	18.3555	17.87	0.0529729	0.918085
Q9P0L2;Q9P0L2-3	4139	microtubule affinity regulating kinase 1	MARK1		Q9P0L2_S444	_RPQANS[Phospho (STY)]VESEQK_.2	Q9P0L2_S444_M1;Q9P0L2-3_S422_M1		9.45507	11.6382		12.6246		12.5275		2.02944	0.491325
Q9P0L2;Q9P0L2-3	4139	microtubule affinity regulating kinase 1	MARK1		Q9P0L2_S588	_VPAAS[Phospho (STY)]PSAHSISTATPDR_.2;_DGSEAYRPGTTQRVPAAS[Phospho (STY)]PSAHSISTATPDR_.4	Q9P0L2_S588_M1;Q9P0L2-3_S566_M1				18.0761	17.7463		17.9182	17.8279
Q9P0L2;Q9P0L2-3	4139	microtubule affinity regulating kinase 1	MARK1		Q9P0L2_T215	_IADFGFSNEFTVGNKLDT[Phospho (STY)]FC[Carbamidomethyl (C)]GSPPYAAPELFQGK_.4	Q9P0L2_T215_M1;Q9P0L2-3_T193_M1	15.3548						16.0176	14.6061
Q9P0L2;Q9P0L2-3	4139	microtubule affinity regulating kinase 1	MARK1		Q9P0L2_S403	_SRPSSDLNNSTLQS[Phospho (STY)]PAHLK_.3;_SRPSSDLNNSTLQS[Phospho (STY)]PAHLK_.4	Q9P0L2_S403_M1;Q9P0L2-3_S381_M1	17.6022	17.8941	18.1782	18.7161	18.3378	18.4773	18.2924	18.1825	0.224831	0.588631
Q9P0L2;Q9P0L2-3	4139	microtubule affinity regulating kinase 1	MARK1		Q9P0L2_S414	_SIS[Phospho (STY)]ANQK_.2	Q9P0L2_S414_M1;Q9P0L2-3_S392_M1	16.5749	16.6737	16.7128	16.4173	16.8954	16.2108	16.2456	15.9651	-0.265475	0.461426
Q9P0L2;Q9P0L2-3	4139	microtubule affinity regulating kinase 1	MARK1		Q9P0L2_S423	_RFS[Phospho (STY)]DHAGPSIPPAVSYTK_.3	Q9P0L2_S423_M1;Q9P0L2-3_S401_M1						16.4147	17.4126	16.9585
Q9P0L2;Q9P0L2-3	4139	microtubule affinity regulating kinase 1	MARK1		Q9P0L2_T613	_ST[Phospho (STY)]FHGEQLR_.2;_ST[Phospho (STY)]FHGEQLR_.3;_ST[Phospho (STY)]FHGEQLRER_.3	Q9P0L2_T613_M1;Q9P0L2-3_T591_M1	18.8671	18.2646	18.2297	18.4709	19.1365	18.6821	18.3555	17.87	0.0529729	0.918085
Q9P0L2;Q9P0L2-3	4139	microtubule affinity regulating kinase 1	MARK1		Q9P0L2_S414	_SIS[Phospho (STY)]ANQK_.2;_SIS[Phospho (STY)]ANQK_.1	Q9P0L2_S414_M1;Q9P0L2-3_S392_M1	16.5749	16.6737	16.7128	16.4173	16.8954	16.2108	16.2456	15.9651	-0.265475	0.461426
Q9P0L2;Q9P0L2-3	4139	microtubule affinity regulating kinase 1	MARK1		Q9P0L2_S633	_SVAYNGPPAS[Phospho (STY)]PSHETGAFAHAR_.3;_RSVAYNGPPAS[Phospho (STY)]PSHETGAFAHAR_.4	Q9P0L2_S633_M1;Q9P0L2-3_S611_M1	19.0165	19.2151	19.4875	19.4276	19.2901	19.5481	19.3275		0.1019	0.640194
Q9P0L2;Q9P0L2-3	4139	microtubule affinity regulating kinase 1	MARK1		Q9P0L2_S633	_SVAYNGPPAS[Phospho (STY)]PSHETGAFAHAR_.3;_SVAYNGPPAS[Phospho (STY)]PSHETGAFAHAR_.4;_RSVAYNGPPAS[Phospho (STY)]PSHETGAFAHAR_.4;_RSVAYNGPPAS[Phospho (STY)]PSHETGAFAHAR_.3	Q9P0L2_S633_M1;Q9P0L2-3_S611_M1	19.0165	19.2151	19.4875	19.4276	19.2901	19.5481	19.3275		0.1019	0.640194
Q9P0L2;Q9P0L2-3	4139	microtubule affinity regulating kinase 1	MARK1		Q9P0L2_S46	_C[Carbamidomethyl (C)]RNS[Phospho (STY)]ITSATDEQPHIGNYR_.3	Q9P0L2_S46_M1;Q9P0L2-3_S46_M1	18.2397	18.2858			19.155	19.1437	19.1719		0.894104	0.0652845
Q9P0L2;Q9P0L2-3	4139	microtubule affinity regulating kinase 1	MARK1		Q9P0L2_S475	_SEMTAS[Phospho (STY)]PLVGPER_.2	Q9P0L2_S475_M1;Q9P0L2-3_S453_M1	17.0707	17.0671	17.5737	17.2783	16.9091	16.7592	16.3406	16.7239	-0.564216	0.0947906
Q9P0L2;Q9P0L2-3	4139	microtubule affinity regulating kinase 1	MARK1		Q9P0L2_S588	_VPAAS[Phospho (STY)]PSAHSISTATPDR_.3	Q9P0L2_S588_M1;Q9P0L2-3_S566_M1				18.0761	17.7463		17.9182	17.8279
Q9P0L2;Q9P0L2-3	4139	microtubule affinity regulating kinase 1	MARK1		Q9P0L2_S633	_SVAYNGPPAS[Phospho (STY)]PSHETGAFAHAR_.3;_SVAYNGPPAS[Phospho (STY)]PSHETGAFAHAR_.4;_RSVAYNGPPAS[Phospho (STY)]PSHETGAFAHAR_.4	Q9P0L2_S633_M1;Q9P0L2-3_S611_M1	19.0165	19.2151	19.4875	19.4276	19.2901	19.5481	19.3275		0.1019	0.640194
Q9P0L2;Q9P0L2-3	4139	microtubule affinity regulating kinase 1	MARK1		Q9P0L2_S423	_QRRFS[Phospho (STY)]DHAGPSIPPAVSYTK_.4	Q9P0L2_S423_M1;Q9P0L2-3_S401_M1						16.4147	17.4126	16.9585
Q9P0P8	51250	mitochondrial transcription rescue factor 1	MTRES1		Q9P0P8_S116	_VDEEDS[Phospho (STY)]DEES[Phospho (STY)]HHDEMS[Phospho (STY)]EQEEELEDDPTVVK_.4	Q9P0P8_S116_M3;Q9P0P8_S110_M3;Q9P0P8_S106_M3	17.9375	18.7019	18.396	17.8192	17.9801	18.365	18.6224	18.7595	0.218085	0.612498
Q9P0P8	51250	mitochondrial transcription rescue factor 1	MTRES1		Q9P0P8_S116	_VDEEDSDEES[Phospho (STY)]HHDEMS[Phospho (STY)]EQEEELEDDPTVVK_.4	Q9P0P8_S116_M2;Q9P0P8_S110_M2	17.9375	18.7019	18.396	17.8192	17.9801	18.365	18.6224	18.7595	0.218085	0.612498
Q9P0P8	51250	mitochondrial transcription rescue factor 1	MTRES1		Q9P0P8_S110	_VDEEDSDEES[Phospho (STY)]HHDEMSEQEEELEDDPTVVK_.4	Q9P0P8_S110_M1		17.7623	18.0803	18.0252	18.0284	18.3787	18.5514	18.8333	0.492026	0.187362
Q9P0P8	51250	mitochondrial transcription rescue factor 1	MTRES1		Q9P0P8_S116	_VDEEDSDEESHHDEM[Oxidation (M)]S[Phospho (STY)]EQEEELEDDPTVVK_.4	Q9P0P8_S116_M1	17.9375	18.7019	18.396	17.8192	17.9801	18.365	18.6224	18.7595	0.218085	0.612498
Q9P0U3;Q9P0U3-2	29843	SUMO specific peptidase 1	SENP1		Q9P0U3_S157	_SFPIKPVPS[Phospho (STY)]PSWSGSC[Carbamidomethyl (C)]R_.3	Q9P0U3_S157_M1;Q9P0U3-2_S157_M1			14.0257	14.5646	14.4072		14.6654	14.0799	0.0890076	0.877521
Q9P0V3	23677	SH3 domain binding protein 4	SH3BP4		Q9P0V3_S131	_NSTLSDSGMIDNLPDS[Phospho (STY)]PDEVAK_.3	Q9P0V3_S131_M1		13.6583			14.6103	14.9866	14.5116	15.5232
Q9P0V3	23677	SH3 domain binding protein 4	SH3BP4		Q9P0V3_S246	_SYS[Phospho (STY)]LSELSVLQAK_.2	Q9P0V3_S246_M1	15.4431	15.8985	15.7846	16.1552					#NAME?	0.01
Q9P0V3	23677	SH3 domain binding protein 4	SH3BP4		Q9P0V3_S246	_RSYS[Phospho (STY)]LSELSVLQAK_.3	Q9P0V3_S246_M1	15.4431	15.8985	15.7846	16.1552					#NAME?	0.01
Q9P0V3	23677	SH3 domain binding protein 4	SH3BP4		Q9P0V3_S279	_SPAPEQFQS[Phospho (STY)]REDFR_.3	Q9P0V3_S279_M1	16.3022		16.4786		17.3656	17.2929	17.032	17.3365	0.866411	0.0686668
Q9P0V3	23677	SH3 domain binding protein 4	SH3BP4		Q9P0V3_S44	_VPSPS[Phospho (STY)]ALLVDNPTPFGNAK_.2	Q9P0V3_S44_M1	17.2579	16.6238		16.9742	18.1127	17.9821	17.573	17.8712	0.932782	0.0959517
Q9P0V3	23677	SH3 domain binding protein 4	SH3BP4		Q9P0V3_S44	_VPSPS[Phospho (STY)]ALLVDNPTPFGNAK_.2;_VPSPS[Phospho (STY)]ALLVDNPTPFGNAK_.3	Q9P0V3_S44_M1	17.2579	16.6238		16.9742	18.1127	17.9821	17.573	17.8712	0.932782	0.0959517
Q9P0V3	23677	SH3 domain binding protein 4	SH3BP4		Q9P0V3_S271	_SDAPTSSSFFTGLKS[Phospho (STY)]PAPEQFQSR_.3	Q9P0V3_S271_M1			14.9425		16.5215	16.1714	16.519
Q9P0V3	23677	SH3 domain binding protein 4	SH3BP4		Q9P0V3_S279	_SPAPEQFQS[Phospho (STY)]REDFR_.3;_SPAPEQFQS[Phospho (STY)]REDFR_.2	Q9P0V3_S279_M1	16.3022		16.4786		17.3656	17.2929	17.032	17.3365	0.866411	0.0686668
Q9P0V3	23677	SH3 domain binding protein 4	SH3BP4		Q9P0V3_S637	_IILS[Phospho (STY)]PFATTTK_.2	Q9P0V3_S637_M1		13.8491	14.244	13.8294	14.2199	14.0861	14.1101	14.0963	0.153955	0.546546
Q9P0V3	23677	SH3 domain binding protein 4	SH3BP4		Q9P0V3_S279	_SPAPEQFQS[Phospho (STY)]REDFR_.2	Q9P0V3_S279_M1	16.3022		16.4786		17.3656	17.2929	17.032	17.3365	0.866411	0.0686668
Q9P0V3	23677	SH3 domain binding protein 4	SH3BP4		Q9P0V3_T312	_SC[Carbamidomethyl (C)]HDLDLLGQSPGWGQT[Phospho (STY)]QAVETNIVC[Carbamidomethyl (C)]K_.3	Q9P0V3_T312_M1				14.6197	15.5401	15.9761		15.8587
Q9P0V3	23677	SH3 domain binding protein 4	SH3BP4		Q9P0V3_S246	_RSYS[Phospho (STY)]LSELSVLQAK_.3;_SYS[Phospho (STY)]LSELSVLQAK_.2	Q9P0V3_S246_M1	15.4431	15.8985	15.7846	16.1552					#NAME?	0.01
Q9P0V3	23677	SH3 domain binding protein 4	SH3BP4		Q9P0V3_S306	_LARSC[Carbamidomethyl (C)]HDLDLLGQS[Phospho (STY)]PGWGQTQAVETNIVC[Carbamidomethyl (C)]K_.4	Q9P0V3_S306_M1				16.4128	16.6085	16.8076	17.0091
Q9P0V3	23677	SH3 domain binding protein 4	SH3BP4		Q9P0V3_S251	_RSYSLSELS[Phospho (STY)]VLQAK_.2	Q9P0V3_S251_M1	14.816	14.5566	15.0788	14.9233	15.6856	15.8311	15.6284	15.4274	0.799423	0.0299936
Q9P0V3	23677	SH3 domain binding protein 4	SH3BP4		Q9P0V3_S246	_RSYS[Phospho (STY)]LSELSVLQAK_.3;_SYS[Phospho (STY)]LSELSVLQAK_.2;_SYS[Phospho (STY)]LSELSVLQAK_.3	Q9P0V3_S246_M1	15.4431	15.8985	15.7846	16.1552					#NAME?	0.01
Q9P107	51291	GEM interacting protein	GMIP		Q9P107_S19	_RYS[Phospho (STY)]DIFR_.2	Q9P107_S19_M1	14.8701	15.2184	15.3848	14.7894	14.8125	15.5117	15.5086	15.0613	0.157811	0.661271
Q9P107	51291	GEM interacting protein	GMIP		Q9P107_S234	_SQGS[Phospho (STY)]PEDSAPQASPGPSK_.2	Q9P107_S234_M1	18.0889	18.3702	18.6739	18.8541	18.0376	17.9676	18.1239	18.192	-0.416513	0.234966
Q9P107	51291	GEM interacting protein	GMIP		Q9P107_S437	_SLDS[Phospho (STY)]PTSSPGAGTR_.2	Q9P107_S437_M1	17.5276	17.7537	17.8628	18.4435	17.5987	17.5722	17.4964	17.5825	-0.334404	0.36359
Q9P107	51291	GEM interacting protein	GMIP		Q9P107_S234	_SQGS[Phospho (STY)]PEDSAPQASPGPSK_.2;_SQGS[Phospho (STY)]PEDSAPQASPGPSK_.3	Q9P107_S234_M1	18.0889	18.3702	18.6739	18.8541	18.0376	17.9676	18.1239	18.192	-0.416513	0.234966
Q9P107	51291	GEM interacting protein	GMIP		Q9P107_T660	_TLHADPGDDPGT[Phospho (STY)]PSPSPEVIR_.3	Q9P107_T660_M1	15.6408		15.6898	16.4165	16.6209	16.6384	17.0368	17.031	0.916093	0.170751
Q9P107	51291	GEM interacting protein	GMIP		Q9P107_S243	_SQGSPEDSAPQAS[Phospho (STY)]PGPSK_.2	Q9P107_S243_M1				11.1046	6.85281			8.92723
Q9P1Q0;Q9P1Q0-2;Q9P1Q0-4	51542	VPS54 subunit of GARP complex	VPS54		Q9P1Q0_S8	_[Acetyl (Protein N-term)]ASSHSSS[Phospho (STY)]PVPQGSSSDVFFK_.3	Q9P1Q0_S8_M1;Q9P1Q0-2_S8_M1;Q9P1Q0-4_S8_M1					15.197	14.8633	15.5193	15.3145	Inf	0.01
Q9P1U1;Q9P1U1-3	57180	actin related protein 3B	ACTR3B		Q9P1U1_S418	_HNPVFGVMS[Phospho (STY)]_.2	Q9P1U1_S418_M1;Q9P1U1-3_S348_M1	17.361	17.2109	17.429	17.2859	16.9917	16.9853	16.9352	17.1358	-0.309697	0.0414451
Q9P1Y5-2	57662	calmodulin regulated spectrin associated protein family member 3	CAMSAP3		Q9P1Y5-2_S615	_AEAEAGAGSPTS[Phospho (STY)]TPAPPEALSSEMSELSAR_.3	Q9P1Y5-2_S615_M1					17.6191	17.7747	17.9148
Q9P1Y5-2	57662	calmodulin regulated spectrin associated protein family member 3	CAMSAP3		Q9P1Y5-2_T826	_VLT[Phospho (STY)]PPHDVDSLPHLR_.3;_VLT[Phospho (STY)]PPHDVDSLPHLRK_.4	Q9P1Y5-2_T826_M1	14.5593	14.6044	15.2579	15.3042	14.6924
Q9P1Y5-2	57662	calmodulin regulated spectrin associated protein family member 3	CAMSAP3		Q9P1Y5-2_T826	_VLT[Phospho (STY)]PPHDVDSLPHLRK_.4	Q9P1Y5-2_T826_M1	14.5593	14.6044	15.2579	15.3042	14.6924
Q9P1Y5-2	57662	calmodulin regulated spectrin associated protein family member 3	CAMSAP3		Q9P1Y5-2_S193	_TEQEAAQRAS[Phospho (STY)]PAAPADGAAPAQPSC[Carbamidomethyl (C)]PTR_.3	Q9P1Y5-2_S193_M1	14.1175	14.4384	14.5925	14.7045	13.9874	13.9345	13.9978	14.1356	-0.449419	0.138025
Q9P1Y5-2	57662	calmodulin regulated spectrin associated protein family member 3	CAMSAP3		Q9P1Y5-2_S574	_APVYMPHPETPSKPSPC[Carbamidomethyl (C)]LVGEASKPPAPSEGS[Phospho (STY)]PK_.4	Q9P1Y5-2_S574_M1	16.7287	17.2676	18.1345	18.6315	17.2933	17.1084		18.1247	-0.181769	0.8364
Q9P1Y5-2	57662	calmodulin regulated spectrin associated protein family member 3	CAMSAP3		Q9P1Y5-2_S519	_LLPDGAADGSFYLHSPEGPS[Phospho (STY)]KPSLASPYLPEGTSK_.4	Q9P1Y5-2_S519_M1	16.8172	16.9121		17.9101	17.4878	17.6463	17.7915	17.8936	0.491639	0.47338
Q9P1Y5-2	57662	calmodulin regulated spectrin associated protein family member 3	CAMSAP3		Q9P1Y5-2_S581	_AVASS[Phospho (STY)]PAATNSEVK_.2	Q9P1Y5-2_S581_M1	16.6543	17.0309	17.2124	17.343	16.8326	16.7875	16.7359	16.7913	-0.273331	0.341471
Q9P1Y5-2	57662	calmodulin regulated spectrin associated protein family member 3	CAMSAP3		Q9P1Y5-2_T474	_SVSSDSLGPPRPAPART[Phospho (STY)]PT[Phospho (STY)]QPPPEPGDLPTIEEALQIIHSAEPR_.5	Q9P1Y5-2_T474_M2;Q9P1Y5-2_T472_M2				16.7425			16.0967	16.5896
Q9P1Y5-2	57662	calmodulin regulated spectrin associated protein family member 3	CAMSAP3		Q9P1Y5-2_S841	_KFS[Phospho (STY)]PSQVPVQTR_.3;_KFS[Phospho (STY)]PSQVPVQTR_.2	Q9P1Y5-2_S841_M1	19.5468	18.663	19.9223	19.9151	18.1182	18.1896	19.0569	18.9124	-0.942505	0.17475
Q9P1Y5-2	57662	calmodulin regulated spectrin associated protein family member 3	CAMSAP3		Q9P1Y5-2_S557	_APVYMPHPETPSKPS[Phospho (STY)]PC[Carbamidomethyl (C)]LVGEASK_.4	Q9P1Y5-2_S557_M1	13.2657			14.9274	15.4517	15.6535		15.8064	1.54063	0.488889
Q9P1Y5-2	57662	calmodulin regulated spectrin associated protein family member 3	CAMSAP3		Q9P1Y5-2_T826	_VLT[Phospho (STY)]PPHDVDSLPHLR_.3	Q9P1Y5-2_T826_M1	14.5593	14.6044	15.2579	15.3042	14.6924
Q9P1Y5-2	57662	calmodulin regulated spectrin associated protein family member 3	CAMSAP3		Q9P1Y5-2_S514	_LLPDGAADGSFYLHS[Phospho (STY)]PEGPSK_.3	Q9P1Y5-2_S514_M1				15.6341	15.4419	15.2681	15.9111	15.578
Q9P1Y5-2	57662	calmodulin regulated spectrin associated protein family member 3	CAMSAP3		Q9P1Y5-2_S361	_DLPDGHAAS[Phospho (STY)]PR_.2;_DLPDGHAAS[Phospho (STY)]PR_.3	Q9P1Y5-2_S361_M1	16.911	16.6297	16.9372	16.515	16.4135	16.0149	16.5127	16.5373	-0.378636	0.186346
Q9P1Y5-2	57662	calmodulin regulated spectrin associated protein family member 3	CAMSAP3		Q9P1Y5-2_S1101	_APS[Phospho (STY)]PSGLMSPSRLPGSR_.3	Q9P1Y5-2_S1101_M1	16.2595		16.8212	17.499	16.9212		16.8091	17.0337	0.0614248	0.926989
Q9P1Y5-2	57662	calmodulin regulated spectrin associated protein family member 3	CAMSAP3		Q9P1Y5-2_S1101	_APS[Phospho (STY)]PSGLMSPSRLPGSR_.3;_APS[Phospho (STY)]PSGLMSPSR_.2	Q9P1Y5-2_S1101_M1	16.2595		16.8212	17.499	16.9212		16.8091	17.0337	0.0614248	0.926989
Q9P1Y5-2	57662	calmodulin regulated spectrin associated protein family member 3	CAMSAP3		Q9P1Y5-2_S574	_APVYMPHPETPSKPSPC[Carbamidomethyl (C)]LVGEASKPPAPSEGS[Phospho (STY)]PK_.4;_PSPC[Carbamidomethyl (C)]LVGEASKPPAPSEGS[Phospho (STY)]PK_.3	Q9P1Y5-2_S574_M1	16.7287	17.2676	18.1345	18.6315	17.2933	17.1084		18.1247	-0.181769	0.8364
Q9P1Y5-2	57662	calmodulin regulated spectrin associated protein family member 3	CAMSAP3		Q9P1Y5-2_S1107	_APSPSGLMS[Phospho (STY)]PSRLPGSR_.3	Q9P1Y5-2_S1107_M1	15.3583			16.5733		15.8319		15.7889	-0.155425	0.898825
Q9P1Y5-2	57662	calmodulin regulated spectrin associated protein family member 3	CAMSAP3		Q9P1Y5-2_S712	_AVTFS[Phospho (STY)]PDLGPVPHEGLGEYNR_.3	Q9P1Y5-2_S712_M1		17.0412			17.0541	17.1623	17.2387	17.1687
Q9P1Y5-2	57662	calmodulin regulated spectrin associated protein family member 3	CAMSAP3		Q9P1Y5-2_S574	_PSPC[Carbamidomethyl (C)]LVGEASKPPAPSEGS[Phospho (STY)]PK_.3	Q9P1Y5-2_S574_M1	16.7287	17.2676	18.1345	18.6315	17.2933	17.1084		18.1247	-0.181769	0.8364
Q9P1Y5-2	57662	calmodulin regulated spectrin associated protein family member 3	CAMSAP3		Q9P1Y5-2_S458	_SVS[Phospho (STY)]SDSLGPPRPAPAR_.3	Q9P1Y5-2_S458_M1	18.0044	18.3522	18.1257	18.8199	18.4317	17.9578	18.2754	18.2353	-0.100492	0.765059
Q9P1Y5-2	57662	calmodulin regulated spectrin associated protein family member 3	CAMSAP3		Q9P1Y5-2_S400	_HPLLSSGGPQSPLRGS[Phospho (STY)]TGSLK_.3	Q9P1Y5-2_S400_M1	15.6221	15.9594		17.2716	16.651	16.6503	16.697	16.424	0.321217	0.724391
Q9P1Y5-2	57662	calmodulin regulated spectrin associated protein family member 3	CAMSAP3		Q9P1Y5-2_S395	_HPLLSSGGPQS[Phospho (STY)]PLR_.3	Q9P1Y5-2_S395_M1	15.3621	13.8958		14.6049		13.8432
Q9P1Y5-2	57662	calmodulin regulated spectrin associated protein family member 3	CAMSAP3		Q9P1Y5-2_S395	_HPLLSSGGPQS[Phospho (STY)]PLRGSTGSLK_.3;_HPLLSSGGPQS[Phospho (STY)]PLR_.3	Q9P1Y5-2_S395_M1	15.3621	13.8958		14.6049		13.8432
Q9P1Y5-2	57662	calmodulin regulated spectrin associated protein family member 3	CAMSAP3		Q9P1Y5-2_S458	_SVS[Phospho (STY)]SDSLGPPRPAPAR_.3;_SVS[Phospho (STY)]SDSLGPPRPAPAR_.2	Q9P1Y5-2_S458_M1	18.0044	18.3522	18.1257	18.8199	18.4317	17.9578	18.2754	18.2353	-0.100492	0.765059
Q9P1Y5-2	57662	calmodulin regulated spectrin associated protein family member 3	CAMSAP3		Q9P1Y5-2_S841	_KFS[Phospho (STY)]PSQVPVQTR_.2	Q9P1Y5-2_S841_M1	19.5468	18.663	19.9223	19.9151	18.1182	18.1896	19.0569	18.9124	-0.942505	0.17475
Q9P1Y5-2	57662	calmodulin regulated spectrin associated protein family member 3	CAMSAP3		Q9P1Y5-2_S395	_HPLLSSGGPQS[Phospho (STY)]PLRGSTGSLK_.3	Q9P1Y5-2_S395_M1	15.3621	13.8958		14.6049		13.8432
Q9P1Y5-2	57662	calmodulin regulated spectrin associated protein family member 3	CAMSAP3		Q9P1Y5-2_S783	_AAS[Phospho (STY)]PSPAR_.2	Q9P1Y5-2_S783_M1	16.8749	17.0601	17.053	16.9813	17.5943	16.5034	16.5615	16.4487	-0.215358	0.647254
Q9P1Y5-2	57662	calmodulin regulated spectrin associated protein family member 3	CAMSAP3		Q9P1Y5-2_S807	_RSPGPGPSQSPRS[Phospho (STY)]PK_.3	Q9P1Y5-2_S807_M1				14.6237	13.5441	13.9299	13.5141	13.9849
Q9P1Y6;Q9P1Y6-2;Q9P1Y6-3	57661	PHD and ring finger domains 1	PHRF1		Q9P1Y6_S867	_TISINS[Phospho (STY)]PK_.2;_TISINS[Phospho (STY)]PK_.1	Q9P1Y6_S867_M1;Q9P1Y6-2_S867_M1;Q9P1Y6-3_S866_M1	17.5246	17.7457	17.7952	17.6408	17.7893	17.8329	17.8704	17.7395	0.131483	0.277808
Q9P1Y6;Q9P1Y6-2;Q9P1Y6-3	57661	PHD and ring finger domains 1	PHRF1		Q9P1Y6_S1034	_SAS[Phospho (STY)]PSVGEERPR_.3	Q9P1Y6_S1034_M1;Q9P1Y6-2_S1034_M1;Q9P1Y6-3_S1033_M1	13.1072			14.2382		14.3159		14.5078	0.739196	0.582853
Q9P1Y6;Q9P1Y6-2;Q9P1Y6-3	57661	PHD and ring finger domains 1	PHRF1		Q9P1Y6_S915	_LRGAVAAEGAS[Phospho (STY)]DTEREEPTESQGLAAR_.4;_LRGAVAAEGAS[Phospho (STY)]DTEREEPTESQGLAAR_.3	Q9P1Y6_S915_M1;Q9P1Y6-2_S915_M1;Q9P1Y6-3_S914_M1	19.7521	20.0131	20.0799	19.9007	19.9678	20.0202		19.856	0.0115871	0.938585
Q9P1Y6;Q9P1Y6-2;Q9P1Y6-3	57661	PHD and ring finger domains 1	PHRF1		Q9P1Y6_S1371	_AEAPSS[Phospho (STY)]PDVAPAGKEDS[Phospho (STY)]PSASGR_.3	Q9P1Y6_S1371_M2;Q9P1Y6-2_S1371_M2;Q9P1Y6-3_S1370_M2	16.2339	16.9033	16.8011	17.1634	17.0712	16.7468		17.4308	0.307478	0.4986
Q9P1Y6;Q9P1Y6-2;Q9P1Y6-3	57661	PHD and ring finger domains 1	PHRF1		Q9P1Y6_S1371	_AEAPSS[Phospho (STY)]PDVAPAGKEDS[Phospho (STY)]PSASGR_.3	Q9P1Y6_S1371_M2;Q9P1Y6_S1360_M2;Q9P1Y6-2_S1371_M2;Q9P1Y6-2_S1360_M2;Q9P1Y6-3_S1370_M2;Q9P1Y6-3_S1359_M2	16.2339	16.9033	16.8011	17.1634	17.0712	16.7468		17.4308	0.307478	0.4986
Q9P1Y6;Q9P1Y6-2;Q9P1Y6-3	57661	PHD and ring finger domains 1	PHRF1		Q9P1Y6_S814	_ENPS[Phospho (STY)]PLFSIK_.2	Q9P1Y6_S814_M1;Q9P1Y6-2_S814_M1;Q9P1Y6-3_S813_M1			16.4446	14.9005	17.556	17.3123			1.76159	0.438956
Q9P1Y6;Q9P1Y6-2;Q9P1Y6-3	57661	PHD and ring finger domains 1	PHRF1		Q9P1Y6_S1360	_AEAPSS[Phospho (STY)]PDVAPAGK_.2	Q9P1Y6_S1360_M1;Q9P1Y6-2_S1360_M1;Q9P1Y6-3_S1359_M1	17.1994	17.2982	16.522	17.3681	16.3923	16.2968	16.3993	17.3038	-0.498849	0.331275
Q9P1Y6;Q9P1Y6-2;Q9P1Y6-3	57661	PHD and ring finger domains 1	PHRF1		Q9P1Y6_S1371	_AEAPSSPDVAPAGKEDS[Phospho (STY)]PSASGR_.3;_EDS[Phospho (STY)]PSASGR_.2	Q9P1Y6_S1371_M1;Q9P1Y6-2_S1371_M1;Q9P1Y6-3_S1370_M1	16.2339	16.9033	16.8011	17.1634	17.0712	16.7468		17.4308	0.307478	0.4986
Q9P1Y6;Q9P1Y6-2;Q9P1Y6-3	57661	PHD and ring finger domains 1	PHRF1		Q9P1Y6_S1371	_EDS[Phospho (STY)]PSASGR_.2	Q9P1Y6_S1371_M1;Q9P1Y6-2_S1371_M1;Q9P1Y6-3_S1370_M1	16.2339	16.9033	16.8011	17.1634	17.0712	16.7468		17.4308	0.307478	0.4986
Q9P1Y6;Q9P1Y6-2;Q9P1Y6-3	57661	PHD and ring finger domains 1	PHRF1		Q9P1Y6_S1229	_EASPAPLAQGEPGREDLPT[Phospho (STY)]RLPALGEAHVS[Phospho (STY)]PEVATADK_.4	Q9P1Y6_S1229_M2;Q9P1Y6_T1218_M2;Q9P1Y6-2_S1229_M2;Q9P1Y6-2_T1218_M2;Q9P1Y6-3_S1228_M2;Q9P1Y6-3_T1217_M2	17.0141	16.853		16.3306			16.0475	16.2156	-0.601015	0.236685
Q9P1Y6;Q9P1Y6-2;Q9P1Y6-3	57661	PHD and ring finger domains 1	PHRF1		Q9P1Y6_T1218	_EASPAPLAQGEPGREDLPT[Phospho (STY)]RLPALGEAHVSPEVATADK_.4;_EASPAPLAQGEPGREDLPT[Phospho (STY)]RLPALGEAHVSPEVATADK_.5	Q9P1Y6_T1218_M1;Q9P1Y6-2_T1218_M1;Q9P1Y6-3_T1217_M1	19.7691	19.836	19.8027	19.5613	19.5414	19.4739	19.5955	19.3148	-0.260817	0.115903
Q9P1Y6;Q9P1Y6-2;Q9P1Y6-3	57661	PHD and ring finger domains 1	PHRF1		Q9P1Y6_S1124	_EC[Carbamidomethyl (C)]S[Phospho (STY)]PTSSLER_.2;_GREC[Carbamidomethyl (C)]S[Phospho (STY)]PTSSLER_.2	Q9P1Y6_S1124_M1;Q9P1Y6-2_S1124_M1;Q9P1Y6-3_S1123_M1	16.4353	16.5875	16.823	16.8377	16.915
Q9P1Y6;Q9P1Y6-2;Q9P1Y6-3	57661	PHD and ring finger domains 1	PHRF1		Q9P1Y6_S1202	_EAS[Phospho (STY)]PAPLAQGEPGREDLPTR_.3	Q9P1Y6_S1202_M1;Q9P1Y6-2_S1202_M1;Q9P1Y6-3_S1201_M1	18.0284	17.5391	17.6534	17.652	17.3279	17.3657	17.7699	17.4987	-0.227677	0.349026
Q9P1Y6;Q9P1Y6-2;Q9P1Y6-3	57661	PHD and ring finger domains 1	PHRF1		Q9P1Y6_S1124	_EC[Carbamidomethyl (C)]S[Phospho (STY)]PTSSLER_.2	Q9P1Y6_S1124_M1;Q9P1Y6-2_S1124_M1;Q9P1Y6-3_S1123_M1	16.4353	16.5875	16.823	16.8377	16.915
Q9P1Y6;Q9P1Y6-2;Q9P1Y6-3	57661	PHD and ring finger domains 1	PHRF1		Q9P1Y6_S1360	_AEAPSS[Phospho (STY)]PDVAPAGKEDS[Phospho (STY)]PSASGR_.3;_AEAPS[Phospho (STY)]S[Phospho (STY)]PDVAPAGK_.2	Q9P1Y6_S1360_M2;Q9P1Y6-2_S1360_M2;Q9P1Y6-3_S1359_M2	17.1994	17.2982	16.522	17.3681	16.3923	16.2968	16.3993	17.3038	-0.498849	0.331275
Q9P1Y6;Q9P1Y6-2;Q9P1Y6-3	57661	PHD and ring finger domains 1	PHRF1		Q9P1Y6_S973	_TVTC[Carbamidomethyl (C)]VTVVEPEAPPS[Phospho (STY)]PDVLQAATHR_.3;_TVTC[Carbamidomethyl (C)]VTVVEPEAPPS[Phospho (STY)]PDVLQAATHR_.4	Q9P1Y6_S973_M1;Q9P1Y6-2_S973_M1;Q9P1Y6-3_S972_M1	20.0786	20.1958	20.053	20.1223	20.0657	20.229	20.2759	20.197	0.0794856	0.384642
Q9P1Y6;Q9P1Y6-2;Q9P1Y6-3	57661	PHD and ring finger domains 1	PHRF1		Q9P1Y6_S1359	_AEAPS[Phospho (STY)]S[Phospho (STY)]PDVAPAGK_.2	Q9P1Y6_S1359_M2;Q9P1Y6-2_S1359_M2;Q9P1Y6-3_S1358_M2					16.0535	15.8562	15.8456
Q9P1Y6;Q9P1Y6-2;Q9P1Y6-3	57661	PHD and ring finger domains 1	PHRF1		Q9P1Y6_S936	_LRRPS[Phospho (STY)]PPEPWDEEDGASC[Carbamidomethyl (C)]STFFGSEER_.4	Q9P1Y6_S936_M1;Q9P1Y6-2_S936_M1;Q9P1Y6-3_S935_M1	16.9532	17.12	17.9107	17.5672	16.6558	18.0712	17.9014	17.8853	0.24066	0.704368
Q9P1Y6;Q9P1Y6-2;Q9P1Y6-3	57661	PHD and ring finger domains 1	PHRF1		Q9P1Y6_S1124	_EC[Carbamidomethyl (C)]S[Phospho (STY)]PTSSLER_.2;_GREC[Carbamidomethyl (C)]S[Phospho (STY)]PTSSLER_.3;_GREC[Carbamidomethyl (C)]S[Phospho (STY)]PTSSLER_.2	Q9P1Y6_S1124_M1;Q9P1Y6-2_S1124_M1;Q9P1Y6-3_S1123_M1	16.4353	16.5875	16.823	16.8377	16.915
Q9P1Y6;Q9P1Y6-2;Q9P1Y6-3	57661	PHD and ring finger domains 1	PHRF1		Q9P1Y6_S1360	_AEAPS[Phospho (STY)]S[Phospho (STY)]PDVAPAGK_.2	Q9P1Y6_S1360_M2;Q9P1Y6-2_S1360_M2;Q9P1Y6-3_S1359_M2;Q9P1Y6_S1359_M2;Q9P1Y6-2_S1359_M2;Q9P1Y6-3_S1358_M2	17.1994	17.2982	16.522	17.3681	16.3923	16.2968	16.3993	17.3038	-0.498849	0.331275
Q9P1Y6;Q9P1Y6-2;Q9P1Y6-3	57661	PHD and ring finger domains 1	PHRF1		Q9P1Y6_S915	_LRGAVAAEGAS[Phospho (STY)]DTEREEPTESQGLAAR_.4;_LRGAVAAEGAS[Phospho (STY)]DTEREEPTESQGLAAR_.3;_GAVAAEGAS[Phospho (STY)]DTEREEPTESQGLAAR_.3	Q9P1Y6_S915_M1;Q9P1Y6-2_S915_M1;Q9P1Y6-3_S914_M1	19.7521	20.0131	20.0799	19.9007	19.9678	20.0202		19.856	0.0115871	0.938585
Q9P1Y6;Q9P1Y6-2;Q9P1Y6-3	57661	PHD and ring finger domains 1	PHRF1		Q9P1Y6_S1360	_AEAPSS[Phospho (STY)]PDVAPAGKEDSPSASGR_.3;_AEAPSS[Phospho (STY)]PDVAPAGK_.2	Q9P1Y6_S1360_M1;Q9P1Y6-2_S1360_M1;Q9P1Y6-3_S1359_M1	17.1994	17.2982	16.522	17.3681	16.3923	16.2968	16.3993	17.3038	-0.498849	0.331275
Q9P1Y6;Q9P1Y6-2;Q9P1Y6-3	57661	PHD and ring finger domains 1	PHRF1		Q9P1Y6_T923	_GAVAAEGASDTEREEPT[Phospho (STY)]ESQGLAAR_.3	Q9P1Y6_T923_M1;Q9P1Y6-2_T923_M1;Q9P1Y6-3_T922_M1		14.746			14.5704	14.9239		15.1893
Q9P1Y6;Q9P1Y6-2;Q9P1Y6-3	57661	PHD and ring finger domains 1	PHRF1		Q9P1Y6_S936	_LRRPS[Phospho (STY)]PPEPWDEEDGASC[Carbamidomethyl (C)]STFFGSEER_.4;_LRRPS[Phospho (STY)]PPEPWDEEDGASC[Carbamidomethyl (C)]STFFGSEER_.3	Q9P1Y6_S936_M1;Q9P1Y6-2_S936_M1;Q9P1Y6-3_S935_M1	16.9532	17.12	17.9107	17.5672	16.6558	18.0712	17.9014	17.8853	0.24066	0.704368
Q9P1Z3	57657	hyperpolarization activated cyclic nucleotide gated potassium channel 3	HCN3		Q9P1Z3_S682	_TLHAS[Phospho (STY)]LSR_.2	Q9P1Z3_S682_M1	13.0311	13.1075	12.5629	12.7008			13.0908
Q9P1Z3	57657	hyperpolarization activated cyclic nucleotide gated potassium channel 3	HCN3		Q9P1Z3_S655	_SAGS[Phospho (STY)]PAS[Phospho (STY)]PLVPVR_.2	Q9P1Z3_S655_M2;Q9P1Z3_S652_M2	15.4143	16.1188	15.8995	15.4999	16.4815	15.9261	16.6565	16.2983	0.607479	0.148228
Q9P1Z3	57657	hyperpolarization activated cyclic nucleotide gated potassium channel 3	HCN3		Q9P1Z3_S715	_GRPLSAS[Phospho (STY)]QPSLPQR_.3	Q9P1Z3_S715_M1	15.4283	15.8282	15.4066	15.458		16.4828	15.1033		0.262794	0.85138
Q9P1Z3	57657	hyperpolarization activated cyclic nucleotide gated potassium channel 3	HCN3		Q9P1Z3_S655	_SAGSPAS[Phospho (STY)]PLVPVR_.2	Q9P1Z3_S655_M1	15.4143	16.1188	15.8995	15.4999	16.4815	15.9261	16.6565	16.2983	0.607479	0.148228
Q9P206;Q9P206-2;Q9P206-3	57648	KIAA1522	KIAA1522		Q9P206_S545	_GLAGPPAS[Phospho (STY)]PGK_.2	Q9P206_S545_M1;Q9P206-2_S604_M1;Q9P206-3_S556_M1	14.8232	14.7978	15.3029	15.1587	13.9613	13.759	13.8385	14.0519	-1.11795	0.0224727
Q9P219	440193	coiled-coil domain containing 88C	CCDC88C		Q9P219_S1592	_NTSSNSSPLNLKGSS[Phospho (STY)]EQLHGR_.4	Q9P219_S1592_M1	13.9483		15.2181	16.225	16.1794	15.9635	15.9613	16.0422	0.90616	0.480865
Q9P219	440193	coiled-coil domain containing 88C	CCDC88C		Q9P219_S1592	_NTSSNSSPLNLKGSS[Phospho (STY)]EQLHGR_.4;_NTSSNSSPLNLKGSS[Phospho (STY)]EQLHGR_.3	Q9P219_S1592_M1	13.9483		15.2181	16.225	16.1794	15.9635	15.9613	16.0422	0.90616	0.480865
Q9P219	440193	coiled-coil domain containing 88C	CCDC88C		Q9P219_S1591	_NTSSNSSPLNLKGS[Phospho (STY)]SEQLHGR_.3	Q9P219_S1591_M1	12.3166		14.3911			15.7353
Q9P219	440193	coiled-coil domain containing 88C	CCDC88C		Q9P219_Y1545	_GY[Phospho (STY)]NSDDNLC[Carbamidomethyl (C)]EPSLEFEVPNHR_.3	Q9P219_Y1545_M1	18.1797	18.2242	17.989	17.8152	17.9344	17.961	17.8868	18.092	-0.083452	0.626242
Q9P219	440193	coiled-coil domain containing 88C	CCDC88C		Q9P219_S1806	_AFS[Phospho (STY)]LASADLLR_.2	Q9P219_S1806_M1	13.5224	13.4863	13.0811	12.7288	14.7354	13.1255		12.5977	0.281549	0.812512
Q9P219	440193	coiled-coil domain containing 88C	CCDC88C		Q9P219_S1491	_RGS[Phospho (STY)]PHRGSLDR_.3	Q9P219_S1491_M1	12.98	13.5605	13.3206	13.6502	13.5603		12.9652		-0.115091	0.853424
Q9P219	440193	coiled-coil domain containing 88C	CCDC88C		Q9P219_S227	_DYLQAQHPPS[Phospho (STY)]PIK_.2;_DYLQAQHPPS[Phospho (STY)]PIK_.3;_DEC[Carbamidomethyl (C)]TELIVDLTQERDYLQAQHPPS[Phospho (STY)]PIK_.4	Q9P219_S227_M1	17.6316	17.6734	17.6517	16.9895	17.2192	17.2252	17.3488	17.0168	-0.284088	0.368227
Q9P219	440193	coiled-coil domain containing 88C	CCDC88C		Q9P219_S1887	_RFS[Phospho (STY)]LAPPKEER_.3	Q9P219_S1887_M1	14.1113	14.5282	14.2695	13.2475	14.8656	13.7356	14.1354	13.7215	0.075366	0.9056
Q9P227;Q9P227-2	57636	Rho GTPase activating protein 23	ARHGAP23		Q9P227_S611	_RSS[Phospho (STY)]YLLAITTER_.3	Q9P227_S611_M1;Q9P227-2_S611_M1	15.5112	15.6709		15.8899	15.6405			15.5367	-0.102113	0.629257
Q9P227;Q9P227-2	57636	Rho GTPase activating protein 23	ARHGAP23		Q9P227_S598	_HYS[Phospho (STY)]QDC[Carbamidomethyl (C)]SSIK_.2	Q9P227_S598_M1;Q9P227-2_S598_M1	11.3887	11.7538		12.0913	12.4447	12.1408	11.7566	12.0869	0.362628	0.401549
Q9P227;Q9P227-2	57636	Rho GTPase activating protein 23	ARHGAP23		Q9P227_S554	_VAPLATTEDSLASIPFIDEPTS[Phospho (STY)]PSIDLQAK_.3;_VAPLATTEDSLASIPFIDEPTS[Phospho (STY)]PSIDLQAK_.4	Q9P227_S554_M1;Q9P227-2_S554_M1					16.3193	16.2564		16.5292
Q9P227;Q9P227-2	57636	Rho GTPase activating protein 23	ARHGAP23		Q9P227_S623	_SKS[Phospho (STY)]C[Carbamidomethyl (C)]DDGLNTFR_.2;_S[Phospho (STY)]C[Carbamidomethyl (C)]DDGLNTFRDEGR_.3;_S[Phospho (STY)]C[Carbamidomethyl (C)]DDGLNTFRDEGR_.2	Q9P227_S623_M1;Q9P227-2_S623_M1			15.7872			15.0549	15.1575
Q9P227;Q9P227-2	57636	Rho GTPase activating protein 23	ARHGAP23		Q9P227_S623	_S[Phospho (STY)]C[Carbamidomethyl (C)]DDGLNTFRDEGR_.3	Q9P227_S623_M1;Q9P227-2_S623_M1			15.7872			15.0549	15.1575
Q9P227;Q9P227-2	57636	Rho GTPase activating protein 23	ARHGAP23		Q9P227_S423	_SYS[Phospho (STY)]PSFQR_.2	Q9P227_S423_M1;Q9P227-2_S423_M1				15.8176	15.355	15.3233	15.0938	14.6224
Q9P227;Q9P227-2	57636	Rho GTPase activating protein 23	ARHGAP23		Q9P227_S372	_SAEALGPGALVS[Phospho (STY)]PR_.2	Q9P227_S372_M1;Q9P227-2_S372_M1	15.3716	15.8091	16.5364	17.5241	17.2359	16.5717	17.569	17.0364	0.79295	0.376576
Q9P227;Q9P227-2	57636	Rho GTPase activating protein 23	ARHGAP23		Q9P227_S623	_SKS[Phospho (STY)]C[Carbamidomethyl (C)]DDGLNTFR_.2;_S[Phospho (STY)]C[Carbamidomethyl (C)]DDGLNTFRDEGR_.3	Q9P227_S623_M1;Q9P227-2_S623_M1			15.7872			15.0549	15.1575
Q9P227;Q9P227-2	57636	Rho GTPase activating protein 23	ARHGAP23		Q9P227_S583	_HVPASAVVSSAMNSAPVLGTS[Phospho (STY)]PSSPTFTFTLGR_.4	Q9P227_S583_M1;Q9P227-2_S583_M1	14.8648		14.0171		15.7311		14.896	15.4798	0.927966	0.403115
Q9P227;Q9P227-2	57636	Rho GTPase activating protein 23	ARHGAP23		Q9P227_S647	_RLPNRIPS[Phospho (STY)]LR_.3	Q9P227_S647_M1;Q9P227-2_S647_M1	16.0393	16.2108	16.2265	16.1823	16.0218	15.6044	15.6478	15.3088	-0.519049	0.138988
Q9P227;Q9P227-2	57636	Rho GTPase activating protein 23	ARHGAP23		Q9P227_S351	_ARS[Phospho (STY)]DDYLSR_.2;_ARS[Phospho (STY)]DDYLSR_.3	Q9P227_S351_M1;Q9P227-2_S351_M1	16.1821	16.1922	16.2662	15.9789	16.0375	15.8133	15.6594	15.8041	-0.32629	0.100361
Q9P227;Q9P227-2	57636	Rho GTPase activating protein 23	ARHGAP23		Q9P227_S554	_VAPLATTEDSLASIPFIDEPTS[Phospho (STY)]PSIDLQAK_.3	Q9P227_S554_M1;Q9P227-2_S554_M1					16.3193	16.2564		16.5292
Q9P227;Q9P227-2	57636	Rho GTPase activating protein 23	ARHGAP23		Q9P227_S623	_S[Phospho (STY)]C[Carbamidomethyl (C)]DDGLNTFRDEGR_.3;_S[Phospho (STY)]C[Carbamidomethyl (C)]DDGLNTFRDEGR_.2	Q9P227_S623_M1;Q9P227-2_S623_M1			15.7872			15.0549	15.1575
Q9P244	57622	leucine rich repeat and fibronectin type III domain containing 1	LRFN1		Q9P244_Y704	_Y[Phospho (STY)]SFDGDYGALFQSHSYPR_.3	Q9P244_Y704_M1	16.4122	15.4984	14.9383	15.8247	16.0432	15.9191	16.2221	15.5935	0.276022	0.620246
Q9P244	57622	leucine rich repeat and fibronectin type III domain containing 1	LRFN1		Q9P244_T732	_RHRST[Phospho (STY)]PHLDGAGGGAAGEDGDLGLGSAR_.5	Q9P244_T732_M1			15.4264	14.6824		15.4367
Q9P246;Q9P246-2	57620	stromal interaction molecule 2	STIM2		Q9P246_S626	_KIS[Phospho (STY)]RDEVSLEDSSR_.3	Q9P246_S626_M1;Q9P246-2_S721_M1	12.3887	13.9736	11.7455	12.7785	12.5818	11.3696	13.3988	13.0148	-0.130297	0.902629
Q9P246;Q9P246-2	57620	stromal interaction molecule 2	STIM2		Q9P246_S705	_HTSC[Carbamidomethyl (C)]SSAGNDS[Phospho (STY)]KPVQEAPSVAR_.3	Q9P246_S705_M1;Q9P246-2_S800_M1		13.1242		13.9485	15.3175	14.6816	14.9199	14.8035	1.39428	0.328098
Q9P260;Q9P260-2	57614	RAB11 binding and LisH domain, coiled-coil and HEAT repeat containing	RELCH		Q9P260_S453	_ENS[Phospho (STY)]PNSFPR_.2	Q9P260_S453_M1;Q9P260-2_S453_M1	18.6417	18.6286	18.7657	18.5676	18.4999	18.5664	18.541	18.6961	-0.0750381	0.434829
Q9P260;Q9P260-2	57614	RAB11 binding and LisH domain, coiled-coil and HEAT repeat containing	RELCH		Q9P260_S180	_AGS[Phospho (STY)]ISTLDSLDFAR_.2	Q9P260_S180_M1;Q9P260-2_S180_M1	19.7338	19.2607		19.4958		20.1696	20.1307	20.2237	0.677911	0.140941
Q9P260;Q9P260-2	57614	RAB11 binding and LisH domain, coiled-coil and HEAT repeat containing	RELCH		Q9P260_S180	_AGS[Phospho (STY)]ISTLDSLDFAR_.2;_AGS[Phospho (STY)]ISTLDSLDFAR_.3	Q9P260_S180_M1;Q9P260-2_S180_M1	19.7338	19.2607		19.4958		20.1696	20.1307	20.2237	0.677911	0.140941
Q9P265	57609	disco interacting protein 2 homolog B	DIP2B		Q9P265_S100	_YRS[Phospho (STY)]DIHTEAVQAALAK_.3;_YRS[Phospho (STY)]DIHTEAVQAALAK_.2;_YRS[Phospho (STY)]DIHTEAVQAALAK_.4	Q9P265_S100_M1	17.9747	18.1984	17.9049	17.8026		17.2577	16.9085	16.8123	-0.977361	0.0565592
Q9P265	57609	disco interacting protein 2 homolog B	DIP2B		Q9P265_T283	_IQQLLNT[Phospho (STY)]LK_.2	Q9P265_T283_M1	15.1665	14.8934	14.8509	14.6985	14.3381	14.5945	14.7061	14.1384	-0.45808	0.13524
Q9P265	57609	disco interacting protein 2 homolog B	DIP2B		Q9P265_S100	_YRS[Phospho (STY)]DIHTEAVQAALAK_.3	Q9P265_S100_M1	17.9747	18.1984	17.9049	17.8026		17.2577	16.9085	16.8123	-0.977361	0.0565592
Q9P265	57609	disco interacting protein 2 homolog B	DIP2B		Q9P265_S100	_YRS[Phospho (STY)]DIHTEAVQAALAK_.3;_YRS[Phospho (STY)]DIHTEAVQAALAK_.4	Q9P265_S100_M1	17.9747	18.1984	17.9049	17.8026		17.2577	16.9085	16.8123	-0.977361	0.0565592
Q9P265	57609	disco interacting protein 2 homolog B	DIP2B		Q9P265_T200	_GT[Phospho (STY)]SGSLADVFANTR_.2	Q9P265_T200_M1	18.9514	18.5265		18.4399	18.3129		18.5439		-0.210861	0.534535
Q9P270	57606	SLAIN motif family member 2	SLAIN2		Q9P270_S48	_SGAVQGAGSLGPGS[Phospho (STY)]PVR_.2	Q9P270_S48_M1	12.7648	12.9986	15.3326	16.363	13.4945	12.2634	9.09229	14.9702	-1.90967	0.446266
Q9P270	57606	SLAIN motif family member 2	SLAIN2		Q9P270_S413	_S[Phospho (STY)]LPNLSR_.2	Q9P270_S413_M1	16.8953	16.7406	16.5727	16.8126	16.6786	16.6345	17.0547	16.8056	0.0380544	0.84331
Q9P270	57606	SLAIN motif family member 2	SLAIN2		Q9P270_S377	_GIEYSRVS[Phospho (STY)]PQPMISR_.3	Q9P270_S377_M1	15.5996	15.7781	16.1294	16.114		16.0113		15.3766	-0.211325	0.750549
Q9P270	57606	SLAIN motif family member 2	SLAIN2		Q9P270_S323	_GTFSDQELDAQS[Phospho (STY)]LDDEDDNMHHAVYPAVNR_.4	Q9P270_S323_M1	16.1943	16.1234	16.1919	16.1694			16.2923	16.4024	0.177605	0.344893
Q9P270	57606	SLAIN motif family member 2	SLAIN2		Q9P270_S323	_RGTFSDQELDAQS[Phospho (STY)]LDDEDDNMHHAVYPAVNR_.4;_GTFSDQELDAQS[Phospho (STY)]LDDEDDNMHHAVYPAVNR_.4	Q9P270_S323_M1	16.1943	16.1234	16.1919	16.1694			16.2923	16.4024	0.177605	0.344893
Q9P286	57144	p21 (RAC1) activated kinase 5	PAK5	4012	Q9P286_S277	_SSYLNQTS[Phospho (STY)]PQPTMR_.2;_SSYLNQTS[Phospho (STY)]PQPTMR_.3	Q9P286_S277_M1		18.67		18.9092			18.1582
Q9P286	57144	p21 (RAC1) activated kinase 5	PAK5	4012	Q9P286_S277	_SSYLNQTS[Phospho (STY)]PQPTMR_.3	Q9P286_S277_M1		18.67		18.9092			18.1582
Q9P286	57144	p21 (RAC1) activated kinase 5	PAK5	4012	Q9P286_S231	_ASSSSPLDY[Phospho (STY)]S[Phospho (STY)]FQFTPSR_.3	Q9P286_S231_M2;Q9P286_Y230_M2	11.389		12.789		13.8109	13.2961	13.0129		1.28431	0.475968
Q9P286	57144	p21 (RAC1) activated kinase 5	PAK5	4012	Q9P286_S286	_S[Phospho (STY)]RSGSGLQEPM[Oxidation (M)]M[Oxidation (M)]PFGASAFK_.3	Q9P286_S286_M1			16.1886	17.5277			16.5619	16.7862	-0.184045	0.891425
Q9P286	57144	p21 (RAC1) activated kinase 5	PAK5	4012	Q9P286_S277	_SSYLNQTS[Phospho (STY)]PQPTMR_.2	Q9P286_S277_M1		18.67		18.9092			18.1582
Q9P286	57144	p21 (RAC1) activated kinase 5	PAK5	4012	Q9P286_S602	_S[Phospho (STY)]LVGTPYWMAPEVISR_.2;_S[Phospho (STY)]LVGTPYWMAPEVISR_.3;_RKS[Phospho (STY)]LVGTPYWMAPEVISR_.3	Q9P286_S602_M1	18.4169	18.4792	18.2015	18.648	17.7602	17.9418	17.8794	17.8791	-0.571322	0.0517665
Q9P286	57144	p21 (RAC1) activated kinase 5	PAK5	4012	Q9P286_S286	_S[Phospho (STY)]RSGSGLQEPMMPFGASAFK_.3	Q9P286_S286_M1			16.1886	17.5277			16.5619	16.7862	-0.184045	0.891425
Q9P286	57144	p21 (RAC1) activated kinase 5	PAK5	4012	Q9P286_S602	_S[Phospho (STY)]LVGTPYWMAPEVISR_.2;_RKS[Phospho (STY)]LVGTPYWMAPEVISR_.3	Q9P286_S602_M1	18.4169	18.4792	18.2015	18.648	17.7602	17.9418	17.8794	17.8791	-0.571322	0.0517665
Q9P286	57144	p21 (RAC1) activated kinase 5	PAK5	4012	Q9P286_Y252	_ESLAY[Phospho (STY)]SESEWGPSLDDYDRRPK_.4	Q9P286_Y252_M1	12.2597		12.5152	13.5202		12.8321	11.7524		-0.472821	0.691657
Q9P286	57144	p21 (RAC1) activated kinase 5	PAK5	4012	Q9P286_S341	_AQMVLS[Phospho (STY)]PPLSGSDTYPR_.2	Q9P286_S341_M1	17.9048	18.0064	17.441	17.7721		17.6346	17.8286	18.0177	0.0458689	0.866519
Q9P287;Q9P287-2;Q9P287-3;Q9P287-4	56647	BRCA2 and CDKN1A interacting protein	BCCIP		Q9P287_S42	_EVENEDEDDDDS[Phospho (STY)]DK_.2;_EVENEDEDDDDS[Phospho (STY)]DKEK_.2	Q9P287_S42_M1;Q9P287-2_S42_M1;Q9P287-3_S42_M1;Q9P287-4_S42_M1	14.7592	15.2118	14.7814	13.963	14.7692	15.0115	14.4222	14.9028	0.0976182	0.840698
Q9P289;Q9P289-3	51765	serine/threonine kinase 26	STK26		Q9P289_S4	_[Acetyl (Protein N-term)]AHS[Phospho (STY)]PVAVQVPGMQNNIADPEELFTK_.3	Q9P289_S4_M1;Q9P289-3_S4_M1	17.017	16.8898	16.7934	16.7302	16.8421	17.0906	17.0629	17.3592	0.231084	0.286698
Q9P2B4	55917	CTTNBP2 N-terminal like	CTTNBP2NL		Q9P2B4_S568	_VSSPLSPLSPGIKS[Phospho (STY)]PTIPR_.3	Q9P2B4_S568_M1	17.4299	17.9386	17.9107		18.1481	18.2579		17.8984	0.34176	0.346773
Q9P2B4	55917	CTTNBP2 N-terminal like	CTTNBP2NL		Q9P2B4_S488	_DLS[Phospho (STY)]PTLIDNSAAK_.2	Q9P2B4_S488_M1	16.6909	16.7404	17.0487	17.1503	16.9341	16.8784	17.0163	17.1723	0.0927322	0.663036
Q9P2B4	55917	CTTNBP2 N-terminal like	CTTNBP2NL		Q9P2B4_S523	_FTSQQGPIKPVS[Phospho (STY)]PNSSPFGTDYR_.3	Q9P2B4_S523_M1		13.5604		13.6795	11.0847			12.6405	-1.75738	0.446266
Q9P2B4	55917	CTTNBP2 N-terminal like	CTTNBP2NL		Q9P2B4_S568	_VSSPLSPLSPGIKS[Phospho (STY)]PTIPR_.3;_VSSPLSPLSPGIKS[Phospho (STY)]PTIPR_.2	Q9P2B4_S568_M1	17.4299	17.9386	17.9107		18.1481	18.2579		17.8984	0.34176	0.346773
Q9P2B4	55917	CTTNBP2 N-terminal like	CTTNBP2NL		Q9P2B4_S285	_DLEASHQHSS[Phospho (STY)]PNEQLK_.3	Q9P2B4_S285_M1	15.3568	15.1616			15.3111	14.861	14.9365		-0.223038	0.462729
Q9P2B4	55917	CTTNBP2 N-terminal like	CTTNBP2NL		Q9P2B4_S484	_FQSQADQDQQASGLQSPPS[Phospho (STY)]R_.3	Q9P2B4_S484_M1	17.3835				18.2712	18.4661
Q9P2B4	55917	CTTNBP2 N-terminal like	CTTNBP2NL		Q9P2B4_S549	_GDTSHS[Phospho (STY)]PTPGK_.2	Q9P2B4_S549_M1				15.33	16.0396		14.7945
Q9P2C4	57583	transmembrane protein 181	TMEM181		Q9P2C4_S611	_YKEESDS[Phospho (STY)]D_.2;_YKEESDS[Phospho (STY)]D_.1	Q9P2C4_S611_M1	15.4683	15.1112	16.0771	16.2133		15.404	15.9921	16.3906	0.211444	0.739889
Q9P2C4	57583	transmembrane protein 181	TMEM181		Q9P2C4_S611	_YKEESDS[Phospho (STY)]D_.2	Q9P2C4_S611_M1	15.4683	15.1112	16.0771	16.2133		15.404	15.9921	16.3906	0.211444	0.739889
Q9P2D0;Q9P2D0-2	25998	inhibitor of Bruton tyrosine kinase	IBTK		Q9P2D0_S1045	_DLQS[Phospho (STY)]PDFTTGFHSDK_.3	Q9P2D0_S1045_M1;Q9P2D0-2_S1045_M1	14.5202	14.2945	14.1176	14.031	13.9671	13.8717	14.1118	14.333	-0.169945	0.473549
Q9P2D1	55636	chromodomain helicase DNA binding protein 7	CHD7		Q9P2D1_S2956	_DGETLEGS[Phospho (STY)]DAEESLDK_.2	Q9P2D1_S2956_M1	18.6408	18.7554	18.8682	18.7724	18.4708	18.5646	18.4885	18.5812	-0.232919	0.0683556
Q9P2D1	55636	chromodomain helicase DNA binding protein 7	CHD7		Q9P2D1_T2551	_AFEEDIET[Phospho (STY)]PPTR_.2	Q9P2D1_T2551_M1	18.4354		18.6569	17.8969	18.1042	18.2858	18.3169	18.3898	-0.0555592	0.892759
Q9P2D1	55636	chromodomain helicase DNA binding protein 7	CHD7		Q9P2D1_S2961	_DGETLEGS[Phospho (STY)]DAEES[Phospho (STY)]LDK_.2	Q9P2D1_S2961_M2;Q9P2D1_S2956_M2		15.3693	15.4538			15.0383	15.2526		-0.266107	0.393523
Q9P2D1	55636	chromodomain helicase DNA binding protein 7	CHD7		Q9P2D1_S1581	_EDELMEFS[Phospho (STY)]DLES[Phospho (STY)]DSEEKPC[Carbamidomethyl (C)]AK_.3	Q9P2D1_S1581_M2;Q9P2D1_S1577_M2	15.8757	15.6292	14.7327	15.8301	15.5514	16.2825	16.3596	16.252	0.594461	0.291469
Q9P2D1	55636	chromodomain helicase DNA binding protein 7	CHD7		Q9P2D1_S2559	_NIPS[Phospho (STY)]PGQLDPDTR_.2;_NIPS[Phospho (STY)]PGQLDPDTRIPVINLEDGTR_.3	Q9P2D1_S2559_M1		19.3639	19.4596	19.394	19.8273	20.2037	19.866	20.1234	0.599257	0.0555059
Q9P2D1	55636	chromodomain helicase DNA binding protein 7	CHD7		Q9P2D1_S1874	_TPFKDEIDEFANS[Phospho (STY)]PSEDK_.3	Q9P2D1_S1874_M1		15.6135	15.235	17.2939	17.4802	17.5969	13.3102	13.583	-0.554878	0.80442
Q9P2D1	55636	chromodomain helicase DNA binding protein 7	CHD7		Q9P2D1_S1874	_TPFKDEIDEFANS[Phospho (STY)]PSEDKEESMEIHATGK_.4;_TPFKDEIDEFANS[Phospho (STY)]PSEDK_.3	Q9P2D1_S1874_M1		15.6135	15.235	17.2939	17.4802	17.5969	13.3102	13.583	-0.554878	0.80442
Q9P2D1	55636	chromodomain helicase DNA binding protein 7	CHD7		Q9P2D1_S1876	_TPFKDEIDEFANSPS[Phospho (STY)]EDKEESMEIHATGK_.4	Q9P2D1_S1876_M1		16.8936					17.4426	16.8545
Q9P2D1	55636	chromodomain helicase DNA binding protein 7	CHD7		Q9P2D1_S2559	_NIPS[Phospho (STY)]PGQLDPDTR_.2	Q9P2D1_S2559_M1		19.3639	19.4596	19.394	19.8273	20.2037	19.866	20.1234	0.599257	0.0555059
Q9P2D1	55636	chromodomain helicase DNA binding protein 7	CHD7		Q9P2D1_S1581	_EDELMEFSDLES[Phospho (STY)]DSEEKPC[Carbamidomethyl (C)]AK_.3	Q9P2D1_S1581_M1	15.8757	15.6292	14.7327	15.8301	15.5514	16.2825	16.3596	16.252	0.594461	0.291469
Q9P2D1	55636	chromodomain helicase DNA binding protein 7	CHD7		Q9P2D1_T2551	_AFEEDIET[Phospho (STY)]PPTR_.2;_AFEEDIET[Phospho (STY)]PPTR_.3	Q9P2D1_T2551_M1	18.4354		18.6569	17.8969	18.1042	18.2858	18.3169	18.3898	-0.0555592	0.892759
Q9P2D1	55636	chromodomain helicase DNA binding protein 7	CHD7		Q9P2D1_T2567	_NIPSPGQLDPDT[Phospho (STY)]RIPVINLEDGTR_.4	Q9P2D1_T2567_M1	13.1958	12.8932		10.3134	14.4019	14.5228	13.2578	14.8638	2.12745	0.301524
Q9P2D3	54497	HEAT repeat containing 5B	HEATR5B		Q9P2D3_S1737	_VSDS[Phospho (STY)]PSHIATK_.2	Q9P2D3_S1737_M1		16.9684	17.1116	17.2869	17.0451	17.0681	17.2267	17.1818	0.00813314	0.965129
Q9P2D3	54497	HEAT repeat containing 5B	HEATR5B		Q9P2D3_S1737	_VSDS[Phospho (STY)]PSHIATK_.2;_VSDS[Phospho (STY)]PSHIATK_.3	Q9P2D3_S1737_M1		16.9684	17.1116	17.2869	17.0451	17.0681	17.2267	17.1818	0.00813314	0.965129
Q9P2E7	57575	protocadherin 10	PCDH10		Q9P2E7_S921	_DSGHGDSEQGDS[Phospho (STY)]DHDATNR_.3	Q9P2E7_S921_M1	12.867	13.3304			12.5095
Q9P2E7	57575	protocadherin 10	PCDH10		Q9P2E7_S921	_DSGHGDSEQGDS[Phospho (STY)]DHDATNR_.2	Q9P2E7_S921_M1	12.867	13.3304			12.5095
Q9P2E7	57575	protocadherin 10	PCDH10		Q9P2E7_S916	_DSGHGDS[Phospho (STY)]EQGDSDHDATNR_.3;_DSGHGDS[Phospho (STY)]EQGDSDHDATNR_.2	Q9P2E7_S916_M1	12.8011	13.0191	12.9507			12.0487
Q9P2E7	57575	protocadherin 10	PCDH10		Q9P2E7_S921	_DSGHGDSEQGDS[Phospho (STY)]DHDATNR_.3;_DSGHGDSEQGDS[Phospho (STY)]DHDATNR_.2	Q9P2E7_S921_M1	12.867	13.3304			12.5095
Q9P2E7	57575	protocadherin 10	PCDH10		Q9P2E7_S841	_TDLMFLKPC[Carbamidomethyl (C)]S[Phospho (STY)]PSR_.2;_TDLMFLKPC[Carbamidomethyl (C)]S[Phospho (STY)]PSR_.3	Q9P2E7_S841_M1	16.0139	16.2911	16.0372		14.3879	14.5104		14.4729	-1.65698	0.0227352
Q9P2E7	57575	protocadherin 10	PCDH10		Q9P2E7_S916	_DSGHGDS[Phospho (STY)]EQGDSDHDATNR_.3	Q9P2E7_S916_M1	12.8011	13.0191	12.9507			12.0487
Q9P2E7	57575	protocadherin 10	PCDH10		Q9P2E7_S841	_TDLMFLKPC[Carbamidomethyl (C)]S[Phospho (STY)]PSR_.3	Q9P2E7_S841_M1	16.0139	16.2911	16.0372		14.3879	14.5104		14.4729	-1.65698	0.0227352
Q9P2E9	6238	ribosome binding protein 1	RRBP1	4141	Q9P2E9_S1277	_SHVEDGDIAGAPASS[Phospho (STY)]PEAPPAEQDPVQLK_.3	Q9P2E9_S1277_M1	17.0415	16.5844	16.7903	16.8193	17.1317	17.1162	17.3579	17.5311	0.475361	0.0862893
Q9P2E9	6238	ribosome binding protein 1	RRBP1	4141	Q9P2E9_S959	_IRS[Phospho (STY)]IEALLEAGQAR_.3	Q9P2E9_S959_M1	12.6255	12.1747	11.3191	12.5086	12.074	12.681	12.5981	12.4139	0.284778	0.596491
Q9P2F5	56977	storkhead box 2	STOX2		Q9P2F5_S886	_QNPALS[Phospho (STY)]PAHGGAGPAFNFR_.3	Q9P2F5_S886_M1	15.8362	16.2514	16.1414	16.8571	16.9256	16.9712	16.7999	17.0814	0.672991	0.167075
Q9P2F8	57568	signal induced proliferation associated 1 like 2	SIPA1L2		Q9P2F8_S1488	_TLS[Phospho (STY)]DESIC[Carbamidomethyl (C)]SNR_.2;_TLS[Phospho (STY)]DESIC[Carbamidomethyl (C)]SNRR_.2;_TLS[Phospho (STY)]DESIC[Carbamidomethyl (C)]SNRR_.3	Q9P2F8_S1488_M1				20.1217	19.9697	20.0362	19.8912
Q9P2F8	57568	signal induced proliferation associated 1 like 2	SIPA1L2		Q9P2F8_S1488	_TLS[Phospho (STY)]DESIC[Carbamidomethyl (C)]SNR_.2;_TLS[Phospho (STY)]DESIC[Carbamidomethyl (C)]SNRR_.3	Q9P2F8_S1488_M1				20.1217	19.9697	20.0362	19.8912
Q9P2F8	57568	signal induced proliferation associated 1 like 2	SIPA1L2		Q9P2F8_T1616	_VASFC[Carbamidomethyl (C)]TLT[Phospho (STY)]DMQHGQDLEGAQELPLC[Carbamidomethyl (C)]VDPGSGK_.4	Q9P2F8_T1616_M1					14.7978		15.4969	15.9979
Q9P2F8	57568	signal induced proliferation associated 1 like 2	SIPA1L2		Q9P2F8_S1652	_EFMDTTGERSPS[Phospho (STY)]PLTGK_.2;_SPS[Phospho (STY)]PLTGK_.2	Q9P2F8_S1652_M1				16.292	18.1077	17.911	18.201
Q9P2F8	57568	signal induced proliferation associated 1 like 2	SIPA1L2		Q9P2F8_S1652	_EFMDTTGERSPS[Phospho (STY)]PLTGK_.3;_EFMDTTGERSPS[Phospho (STY)]PLTGK_.2;_SPS[Phospho (STY)]PLTGK_.2	Q9P2F8_S1652_M1				16.292	18.1077	17.911	18.201
Q9P2F8	57568	signal induced proliferation associated 1 like 2	SIPA1L2		Q9P2F8_S194	_EYGS[Phospho (STY)]TSSIDR_.2	Q9P2F8_S194_M1	18.6279	18.4993	18.6404	19.0206	19.2837	19.139	19.238	19.1047	0.494278	0.0950256
Q9P2F8	57568	signal induced proliferation associated 1 like 2	SIPA1L2		Q9P2F8_S1652	_EFMDTTGERS[Phospho (STY)]PS[Phospho (STY)]PLTGK_.2	Q9P2F8_S1652_M2;Q9P2F8_S1650_M2				16.292	18.1077	17.911	18.201
Q9P2F8	57568	signal induced proliferation associated 1 like 2	SIPA1L2		Q9P2F8_S1591	_AFEGLDS[Phospho (STY)]DEELGLLC[Carbamidomethyl (C)]HHTSYLDQR_.3;_AFEGLDS[Phospho (STY)]DEELGLLC[Carbamidomethyl (C)]HHTSYLDQR_.4	Q9P2F8_S1591_M1	17.1402	16.8398	16.4414	17.6197	17.4347	17.3785	17.5191	17.893	0.546061	0.276877
Q9P2F8	57568	signal induced proliferation associated 1 like 2	SIPA1L2		Q9P2F8_S1549	_NEFWFS[Phospho (STY)]DGSLSDK_.2	Q9P2F8_S1549_M1	15.5317		15.3275	16.137	16.2563	16.3117		16.5528	0.708202	0.235341
Q9P2F8	57568	signal induced proliferation associated 1 like 2	SIPA1L2		Q9P2F8_S1488	_TLS[Phospho (STY)]DESIC[Carbamidomethyl (C)]SNR_.2;_TLS[Phospho (STY)]DESIC[Carbamidomethyl (C)]SNRR_.2	Q9P2F8_S1488_M1				20.1217	19.9697	20.0362	19.8912
Q9P2F8	57568	signal induced proliferation associated 1 like 2	SIPA1L2		Q9P2F8_S162	_SNS[Phospho (STY)]DVTISDIDAEDVLDQNAVNPNTGAALHR_.4	Q9P2F8_S162_M1		18.0321	17.0697	18.843	18.5538	18.7311	18.847	19.0937	0.824805	0.428421
Q9P2F8	57568	signal induced proliferation associated 1 like 2	SIPA1L2		Q9P2F8_T1486	_T[Phospho (STY)]LSDESIC[Carbamidomethyl (C)]SNRR_.2	Q9P2F8_T1486_M1				16.6354	16.6611	16.6602	16.5168
Q9P2F8	57568	signal induced proliferation associated 1 like 2	SIPA1L2		Q9P2F8_S162	_SNS[Phospho (STY)]DVTISDIDAEDVLDQNAVNPNTGAALHR_.4;_SNS[Phospho (STY)]DVTISDIDAEDVLDQNAVNPNTGAALHR_.5	Q9P2F8_S162_M1		18.0321	17.0697	18.843	18.5538	18.7311	18.847	19.0937	0.824805	0.428421
Q9P2F8	57568	signal induced proliferation associated 1 like 2	SIPA1L2		Q9P2F8_S1478	_FSFYGNLS[Phospho (STY)]PR_.2	Q9P2F8_S1478_M1	17.551	17.1619	17.1198	17.4705	17.3703	17.3991	17.6023	17.3973	0.116425	0.559705
Q9P2F8	57568	signal induced proliferation associated 1 like 2	SIPA1L2		Q9P2F8_S148	_YTIGDIFVHS[Phospho (STY)]PQR_.2;_YTIGDIFVHS[Phospho (STY)]PQR_.3	Q9P2F8_S148_M1	18.7955	18.3302	18.5421	18.5254	18.1557	18.2779	18.462	18.602	-0.173928	0.434189
Q9P2F8	57568	signal induced proliferation associated 1 like 2	SIPA1L2		Q9P2F8_S1652	_EFMDTTGERS[Phospho (STY)]PS[Phospho (STY)]PLTGK_.2	Q9P2F8_S1652_M2				16.292	18.1077	17.911	18.201
Q9P2F8	57568	signal induced proliferation associated 1 like 2	SIPA1L2		Q9P2F8_S1538	_AHPAPS[Phospho (STY)]MGSLR_.3	Q9P2F8_S1538_M1			12.9854	12.528	13.8814			11.8497	0.108824	0.959833
Q9P2F8	57568	signal induced proliferation associated 1 like 2	SIPA1L2		Q9P2F8_S1652	_EFMDTTGERS[Phospho (STY)]PS[Phospho (STY)]PLTGK_.3	Q9P2F8_S1652_M2;Q9P2F8_S1650_M2				16.292	18.1077	17.911	18.201
Q9P2F8	57568	signal induced proliferation associated 1 like 2	SIPA1L2		Q9P2F8_S1541	_AHPAPSMGS[Phospho (STY)]LR_.2	Q9P2F8_S1541_M1		17.0747		16.722			16.7216	16.2858	-0.394661	0.478197
Q9P2F8	57568	signal induced proliferation associated 1 like 2	SIPA1L2		Q9P2F8_S1461	_LMLPDS[Phospho (STY)]PLVEEGR_.2;_LMLPDS[Phospho (STY)]PLVEEGR_.3	Q9P2F8_S1461_M1	19.3384	18.5996	18.4706	19.0407	19.3579	19.334	19.6995	19.8148	0.689194	0.13747
Q9P2F8	57568	signal induced proliferation associated 1 like 2	SIPA1L2		Q9P2F8_S1652	_SPS[Phospho (STY)]PLTGK_.2	Q9P2F8_S1652_M1				16.292	18.1077	17.911	18.201
Q9P2F8	57568	signal induced proliferation associated 1 like 2	SIPA1L2		Q9P2F8_S1652	_EFMDTTGERS[Phospho (STY)]PS[Phospho (STY)]PLTGK_.3;_EFMDTTGERSPS[Phospho (STY)]PLT[Phospho (STY)]GK_.3	Q9P2F8_S1652_M2				16.292	18.1077	17.911	18.201
Q9P2F8	57568	signal induced proliferation associated 1 like 2	SIPA1L2		Q9P2F8_S1244	_HFGS[Phospho (STY)]GDLMDPELLGLTYIK_.3	Q9P2F8_S1244_M1	16.955	17.0343	16.8314	16.9193	16.8657	16.8064	16.7928	16.9221	-0.0882763	0.315269
Q9P2G1	54467	ankyrin repeat and IBR domain containing 1	ANKIB1		Q9P2G1_S737	_GVAPADS[Phospho (STY)]PEAPRR_.3;_GVAPADS[Phospho (STY)]PEAPRR_.2;_GVAPADS[Phospho (STY)]PEAPR_.2	Q9P2G1_S737_M1	17.8788	17.965	17.9619	17.5808	17.8879	17.8586	17.8489	17.9521	0.0402797	0.800613
Q9P2H5;Q9P2H5-2	57558	ubiquitin specific peptidase 35	USP35		Q9P2H5_S613	_LGS[Phospho (STY)]VMRPTEDITAR_.3	Q9P2H5_S613_M1;Q9P2H5-2_S344_M1	14.7823	14.7864	14.8252	14.9932	15.3592	14.5958	15.4143	15.1757	0.289504	0.40298
Q9P2I0	53981	cleavage and polyadenylation specific factor 2	CPSF2	3015	Q9P2I0_S423	_EADIDS[Phospho (STY)]S[Phospho (STY)]DES[Phospho (STY)]DIEEDIDQPSAHK_.3	Q9P2I0_S423_M3;Q9P2I0_S420_M3;Q9P2I0_S419_M3	18.1964	19.1182	18.669	18.2464	17.6461	16.8123	17.9322	17.0092	-1.20758	0.0859197
Q9P2J5;Q9P2J5-2	51520	leucyl-tRNA synthetase 1	LARS1	290	Q9P2J5_T224	_WQFLT[Phospho (STY)]LR_.2	Q9P2J5_T224_M1;Q9P2J5-2_T170_M1	11.6062	11.6985	11.937	11.5958	13.4029	13.6569	13.3579	13.27	1.71251	0.00546943
Q9P2K3;Q9P2K3-3	55758	REST corepressor 3	RCOR3		Q9P2K3_T163	_LANRHNQGDS[Phospho (STY)]DDDVEET[Phospho (STY)]HPMDGNDSDYDPKK_.4;_HNQGDS[Phospho (STY)]DDDVEET[Phospho (STY)]HPMDGNDSDYDPKK_.4	Q9P2K3_T163_M2;Q9P2K3_S156_M2;Q9P2K3-3_T221_M2;Q9P2K3-3_S214_M2		16.3593	16.672			16.1151	16.483	16.3412	-0.202535	0.573494
Q9P2K3;Q9P2K3-3	55758	REST corepressor 3	RCOR3		Q9P2K3_T163	_LANRHNQGDS[Phospho (STY)]DDDVEET[Phospho (STY)]HPMDGNDSDYDPKK_.5;_HNQGDS[Phospho (STY)]DDDVEET[Phospho (STY)]HPMDGNDSDYDPKK_.4	Q9P2K3_T163_M2;Q9P2K3_S156_M2;Q9P2K3-3_T221_M2;Q9P2K3-3_S214_M2		16.3593	16.672			16.1151	16.483	16.3412	-0.202535	0.573494
Q9P2K3;Q9P2K3-3	55758	REST corepressor 3	RCOR3		Q9P2K3_T163	_LANRHNQGDS[Phospho (STY)]DDDVEET[Phospho (STY)]HPMDGNDSDYDPKK_.4;_HNQGDS[Phospho (STY)]DDDVEET[Phospho (STY)]HPMDGNDSDYDPKK_.4;_HNQGDSDDDVEET[Phospho (STY)]HPMDGNDS[Phospho (STY)]DYDPKK_.3	Q9P2K3_T163_M2;Q9P2K3-3_T221_M2		16.3593	16.672			16.1151	16.483	16.3412	-0.202535	0.573494
Q9P2K3;Q9P2K3-3	55758	REST corepressor 3	RCOR3		Q9P2K3_S375	_SASNVPSGKS[Phospho (STY)]TDEEEEAQTPQAPR_.3	Q9P2K3_S375_M1;Q9P2K3-3_S433_M1					15.1963	15.2449	14.7757	15.5937	Inf	0.01
Q9P2K3;Q9P2K3-3	55758	REST corepressor 3	RCOR3		Q9P2K3_T163	_HNQGDS[Phospho (STY)]DDDVEET[Phospho (STY)]HPMDGNDSDYDPKK_.4;_HNQGDSDDDVEET[Phospho (STY)]HPMDGNDS[Phospho (STY)]DYDPKK_.3	Q9P2K3_T163_M2;Q9P2K3-3_T221_M2		16.3593	16.672			16.1151	16.483	16.3412	-0.202535	0.573494
Q9P2K3;Q9P2K3-3	55758	REST corepressor 3	RCOR3		Q9P2K3_T376	_SASNVPSGKS[Phospho (STY)]T[Phospho (STY)]DEEEEAQTPQAPR_.3	Q9P2K3_T376_M2;Q9P2K3_S375_M2;Q9P2K3-3_T434_M2;Q9P2K3-3_S433_M2		14.7344	15.351	14.2269	15.4141	15.0755	14.5382		0.238483	0.730161
Q9P2K3;Q9P2K3-3	55758	REST corepressor 3	RCOR3		Q9P2K3_S156	_LANRHNQGDS[Phospho (STY)]DDDVEETHPMDGNDSDYDPKK_.5;_HNQGDS[Phospho (STY)]DDDVEETHPMDGNDSDYDPKK_.4	Q9P2K3_S156_M1;Q9P2K3-3_S214_M1		17.0941	17.4124			16.8498	16.8608	17.1455	-0.301202	0.446378
Q9P2K3;Q9P2K3-3	55758	REST corepressor 3	RCOR3		Q9P2K3_T163	_HNQGDSDDDVEET[Phospho (STY)]HPMDGNDSDYDPK_.3	Q9P2K3_T163_M1;Q9P2K3-3_T221_M1		16.3593	16.672			16.1151	16.483	16.3412	-0.202535	0.573494
Q9P2K3;Q9P2K3-3	55758	REST corepressor 3	RCOR3		Q9P2K3_T163	_HNQGDS[Phospho (STY)]DDDVEET[Phospho (STY)]HPMDGNDSDYDPKK_.4	Q9P2K3_T163_M2;Q9P2K3_S156_M2;Q9P2K3-3_T221_M2;Q9P2K3-3_S214_M2		16.3593	16.672			16.1151	16.483	16.3412	-0.202535	0.573494
Q9P2K3;Q9P2K3-3	55758	REST corepressor 3	RCOR3		Q9P2K3_S156	_HNQGDS[Phospho (STY)]DDDVEET[Phospho (STY)]HPMDGNDSDYDPKK_.4	Q9P2K3_S156_M2;Q9P2K3-3_S214_M2		17.0941	17.4124			16.8498	16.8608	17.1455	-0.301202	0.446378
Q9P2K3;Q9P2K3-3	55758	REST corepressor 3	RCOR3		Q9P2K3_S156	_HNQGDS[Phospho (STY)]DDDVEETHPMDGNDSDYDPKK_.4	Q9P2K3_S156_M1;Q9P2K3-3_S214_M1		17.0941	17.4124			16.8498	16.8608	17.1455	-0.301202	0.446378
Q9P2K3;Q9P2K3-3	55758	REST corepressor 3	RCOR3		Q9P2K3_S156	_LANRHNQGDS[Phospho (STY)]DDDVEETHPMDGNDSDYDPKK_.5;_HNQGDS[Phospho (STY)]DDDVEETHPMDGNDSDYDPKK_.4;_HNQGDS[Phospho (STY)]DDDVEETHPMDGNDSDYDPK_.3	Q9P2K3_S156_M1;Q9P2K3-3_S214_M1		17.0941	17.4124			16.8498	16.8608	17.1455	-0.301202	0.446378
Q9P2K3;Q9P2K3-3	55758	REST corepressor 3	RCOR3		Q9P2K3_S156	_LANRHNQGDS[Phospho (STY)]DDDVEETHPMDGNDSDYDPKK_.5	Q9P2K3_S156_M1;Q9P2K3-3_S214_M1		17.0941	17.4124			16.8498	16.8608	17.1455	-0.301202	0.446378
Q9P2K3;Q9P2K3-3	55758	REST corepressor 3	RCOR3		Q9P2K3_S156	_LANRHNQGDS[Phospho (STY)]DDDVEET[Phospho (STY)]HPMDGNDSDYDPKK_.4;_HNQGDS[Phospho (STY)]DDDVEET[Phospho (STY)]HPMDGNDSDYDPKK_.4	Q9P2K3_S156_M2;Q9P2K3-3_S214_M2		17.0941	17.4124			16.8498	16.8608	17.1455	-0.301202	0.446378
Q9P2K3;Q9P2K3-3	55758	REST corepressor 3	RCOR3		Q9P2K3_S156	_LANRHNQGDS[Phospho (STY)]DDDVEETHPMDGNDSDYDPKK_.5;_HNQGDS[Phospho (STY)]DDDVEETHPMDGNDSDYDPKK_.4;_HNQGDS[Phospho (STY)]DDDVEETHPMDGNDSDYDPKK_.3	Q9P2K3_S156_M1;Q9P2K3-3_S214_M1		17.0941	17.4124			16.8498	16.8608	17.1455	-0.301202	0.446378
Q9P2K5-2	50804	myelin expression factor 2	MYEF2		Q9P2K5-2_T13	_AEVPGAT[Phospho (STY)]GGDSPHLQPAEPPGEPR_.5	Q9P2K5-2_T13_M1	16.3491		16.1851				15.691
Q9P2K5-2	50804	myelin expression factor 2	MYEF2		Q9P2K5-2_S412	_GAMTSS[Phospho (STY)]MERDFGR_.3	Q9P2K5-2_S412_M1			13.9575	13.6665	14.3448	14.6763		14.6205	0.735181	0.181691
Q9P2K5-2	50804	myelin expression factor 2	MYEF2		Q9P2K5-2_T13	_AEVPGAT[Phospho (STY)]GGDSPHLQPAEPPGEPR_.4;_AEVPGAT[Phospho (STY)]GGDSPHLQPAEPPGEPRREPHPAEAEK_.5	Q9P2K5-2_T13_M1	16.3491		16.1851				15.691
Q9P2K5-2	50804	myelin expression factor 2	MYEF2		Q9P2K5-2_S17	_AEVPGATGGDS[Phospho (STY)]PHLQPAEPPGEPR_.3;_AEVPGATGGDS[Phospho (STY)]PHLQPAEPPGEPR_.4;_[Acetyl (Protein N-term)]ADANKAEVPGATGGDS[Phospho (STY)]PHLQPAEPPGEPR_.3	Q9P2K5-2_S17_M1	25.5554	25.4772			24.9513
Q9P2K5-2	50804	myelin expression factor 2	MYEF2		Q9P2K5-2_S17	_AEVPGATGGDS[Phospho (STY)]PHLQPAEPPGEPR_.3;_[Acetyl (Protein N-term)]ADANKAEVPGATGGDS[Phospho (STY)]PHLQPAEPPGEPR_.3	Q9P2K5-2_S17_M1	25.5554	25.4772			24.9513
Q9P2K5-2	50804	myelin expression factor 2	MYEF2		Q9P2K5-2_S17	_AEVPGATGGDS[Phospho (STY)]PHLQPAEPPGEPR_.3;_AEVPGATGGDS[Phospho (STY)]PHLQPAEPPGEPR_.4;_[Acetyl (Protein N-term)]ADANKAEVPGATGGDS[Phospho (STY)]PHLQPAEPPGEPR_.3;_[Acetyl (Protein N-term)]ADANKAEVPGATGGDS[Phospho (STY)]PHLQPAEPPGEPR_.4	Q9P2K5-2_S17_M1	25.5554	25.4772			24.9513
Q9P2K5-2	50804	myelin expression factor 2	MYEF2		Q9P2K5-2_S17	_AEVPGATGGDS[Phospho (STY)]PHLQPAEPPGEPR_.3;_AEVPGATGGDS[Phospho (STY)]PHLQPAEPPGEPR_.4;_AEVPGATGGDS[Phospho (STY)]PHLQPAEPPGEPRR_.3	Q9P2K5-2_S17_M1	25.5554	25.4772			24.9513
Q9P2K5-2	50804	myelin expression factor 2	MYEF2		Q9P2K5-2_T13	_AEVPGAT[Phospho (STY)]GGDSPHLQPAEPPGEPR_.5;_AEVPGAT[Phospho (STY)]GGDSPHLQPAEPPGEPRREPHPAEAEK_.5	Q9P2K5-2_T13_M1	16.3491		16.1851				15.691
Q9P2K5-2	50804	myelin expression factor 2	MYEF2		Q9P2K5-2_T258	_EVFSIAGT[Phospho (STY)]VK_.2	Q9P2K5-2_T258_M1		12.9509	11.0302		15.0499	15.3058	15.2532	14.7797	3.10656	0.365269
Q9P2K5-2	50804	myelin expression factor 2	MYEF2		Q9P2K5-2_S17	_AEVPGATGGDS[Phospho (STY)]PHLQPAEPPGEPR_.3;_AEVPGATGGDS[Phospho (STY)]PHLQPAEPPGEPR_.4	Q9P2K5-2_S17_M1	25.5554	25.4772			24.9513
Q9P2K8;Q9P2K8-2	440275	eukaryotic translation initiation factor 2 alpha kinase 4	EIF2AK4	4141	Q9P2K8_T667	_HERPAGPGT[Phospho (STY)]PPPDSGPLAK_.3;_HERPAGPGT[Phospho (STY)]PPPDSGPLAK_.4	Q9P2K8_T667_M1;Q9P2K8-2_T667_M1		17.4867	17.4766	17.6299	17.8188			18.0504	0.403514	0.305593
Q9P2K8;Q9P2K8-2	440275	eukaryotic translation initiation factor 2 alpha kinase 4	EIF2AK4	4141	Q9P2K8_T667	_HERPAGPGT[Phospho (STY)]PPPDSGPLAK_.3	Q9P2K8_T667_M1;Q9P2K8-2_T667_M1		17.4867	17.4766	17.6299	17.8188			18.0504	0.403514	0.305593
Q9P2M7;Q9P2M7-2	57530	cingulin	CGN	4530	Q9P2M7_S134	_SHSQAS[Phospho (STY)]LAGPGPVDPSNR_.3	Q9P2M7_S134_M1;Q9P2M7-2_S134_M1		14.9807		17.2335	18.493	16.6955	17.8809		1.58269	0.543796
Q9P2M7;Q9P2M7-2	57530	cingulin	CGN	4530	Q9P2M7_S149	_SNS[Phospho (STY)]MLELAPK_.2	Q9P2M7_S149_M1;Q9P2M7-2_S149_M1					14.5818	13.8776		13.2732
Q9P2N2;Q9P2N2-2;Q9P2N2-3;Q9P2N2-5					Q9P2N2_S636	_RMS[Phospho (STY)]DVPEGVIR_.3	Q9P2N2_S636_M1;Q9P2N2-2_S584_M1;Q9P2N2-3_S459_M1;Q9P2N2-5_S477_M1	14.2802	14.8262	14.506	14.1915	14.2212	14.0166	14.7906	14.7658	-0.00243843	0.996182
Q9P2N2;Q9P2N2-2;Q9P2N2-3;Q9P2N2-5					Q9P2N2_S636	_RMS[Phospho (STY)]DVPEGVIR_.3;_RMS[Phospho (STY)]DVPEGVIR_.2	Q9P2N2_S636_M1;Q9P2N2-2_S584_M1;Q9P2N2-3_S459_M1;Q9P2N2-5_S477_M1	14.2802	14.8262	14.506	14.1915	14.2212	14.0166	14.7906	14.7658	-0.00243843	0.996182
Q9P2N5	54439	RNA binding motif protein 27	RBM27		Q9P2N5_T447	_LQLGT[Phospho (STY)]PPPLLAAR_.2	Q9P2N5_T447_M1	15.6946	15.4373	14.8816	15.0073	15.6208	15.616	15.2982	15.4012	0.228831	0.502506
Q9P2P5	57520	HECT, C2 and WW domain containing E3 ubiquitin protein ligase 2	HECW2		Q9P2P5_S1042	_SHS[Phospho (STY)]AGEVGEDSR_.2;_SHS[Phospho (STY)]AGEVGEDSR_.3;_QRSHS[Phospho (STY)]AGEVGEDSR_.3	Q9P2P5_S1042_M1	16.7732	17.9328		18.2461	16.9569	17.8075	17.1159	17.1021	-0.405108	0.632753
Q9P2P5	57520	HECT, C2 and WW domain containing E3 ubiquitin protein ligase 2	HECW2		Q9P2P5_S1042	_SHS[Phospho (STY)]AGEVGEDSR_.3;_QRSHS[Phospho (STY)]AGEVGEDSR_.3	Q9P2P5_S1042_M1	16.7732	17.9328		18.2461	16.9569	17.8075	17.1159	17.1021	-0.405108	0.632753
Q9P2P5	57520	HECT, C2 and WW domain containing E3 ubiquitin protein ligase 2	HECW2		Q9P2P5_S48	_ANS[Phospho (STY)]DTDLVTSESR_.2	Q9P2P5_S48_M1	19.6789	19.5351	19.8314	20.2551	19.6199	19.8989	20.0415	20.1528	0.103131	0.743763
Q9P2P5	57520	HECT, C2 and WW domain containing E3 ubiquitin protein ligase 2	HECW2		Q9P2P5_S30	_YTLSPENLQS[Phospho (STY)]LAAQSSMPENMTLQR_.3	Q9P2P5_S30_M1	17.4714	16.3346	15.7407	16.676	16.2856	16.266	16.2381	16.6499	-0.195812	0.754658
Q9P2P5	57520	HECT, C2 and WW domain containing E3 ubiquitin protein ligase 2	HECW2		Q9P2P5_S444	_SMGAS[Phospho (STY)]PK_.2	Q9P2P5_S444_M1	16.5715	16.6476	16.6358	16.1346	15.8834	15.9057	15.9504	16.1284	-0.530446	0.092186
Q9P2P5	57520	HECT, C2 and WW domain containing E3 ubiquitin protein ligase 2	HECW2		Q9P2P5_S1042	_SHS[Phospho (STY)]AGEVGEDSR_.2	Q9P2P5_S1042_M1	16.7732	17.9328		18.2461	16.9569	17.8075	17.1159	17.1021	-0.405108	0.632753
Q9P2Q2	55691	FERM domain containing 4A	FRMD4A		Q9P2Q2_S800	_AAGALGSASSGS[Phospho (STY)]MPNLAAR_.2	Q9P2Q2_S800_M1		17.2645	17.358				17.0585	16.8426	-0.360706	0.31716
Q9P2Q2	55691	FERM domain containing 4A	FRMD4A		Q9P2Q2_S694	_SVDIS[Phospho (STY)]PTR_.2	Q9P2Q2_S694_M1	17.3685		17.5632		17.0281	17.1056			-0.398958	0.280857
Q9P2Q2	55691	FERM domain containing 4A	FRMD4A		Q9P2Q2_S670	_GLPHWNSQSS[Phospho (STY)]MPSTPDLR_.3	Q9P2Q2_S670_M1		15.8804		14.6398		15.2747
Q9P2Q2	55691	FERM domain containing 4A	FRMD4A		Q9P2Q2_S694	_SVDIS[Phospho (STY)]PTR_.2;_SVDIS[Phospho (STY)]PTRLHSLALHFR_.4	Q9P2Q2_S694_M1	17.3685		17.5632		17.0281	17.1056			-0.398958	0.280857
Q9P2Q2	55691	FERM domain containing 4A	FRMD4A		Q9P2Q2_S604	_NDYDKS[Phospho (STY)]PIKPK_.3	Q9P2Q2_S604_M1	14.3075	14.4051	14.8371	14.0564	13.9602	12.9247	13.4229		-0.965592	0.195985
Q9P2Q2	55691	FERM domain containing 4A	FRMD4A		Q9P2Q2_S681	_VRS[Phospho (STY)]PHYVHSTR_.4	Q9P2Q2_S681_M1		15.3117	15.5623	15.5392	14.8391		14.9368	14.6952	-0.647381	0.0469435
Q9P2Q2	55691	FERM domain containing 4A	FRMD4A		Q9P2Q2_S681	_VRS[Phospho (STY)]PHYVHSTR_.4;_VRS[Phospho (STY)]PHYVHSTR_.3	Q9P2Q2_S681_M1		15.3117	15.5623	15.5392	14.8391		14.9368	14.6952	-0.647381	0.0469435
Q9P2Q2	55691	FERM domain containing 4A	FRMD4A		Q9P2Q2_S727	_LLGSENDTGS[Phospho (STY)]PDFYTPR_.3	Q9P2Q2_S727_M1		16.845		16.8199		16.4101	15.853		-0.70093	0.423068
Q9P2Q2	55691	FERM domain containing 4A	FRMD4A		Q9P2Q2_S727	_LLGSENDTGS[Phospho (STY)]PDFYTPR_.2	Q9P2Q2_S727_M1		16.845		16.8199		16.4101	15.853		-0.70093	0.423068
Q9P2Q2	55691	FERM domain containing 4A	FRMD4A		Q9P2Q2_S800	_AAGALGSASSGS[Phospho (STY)]MPNLAAR_.3	Q9P2Q2_S800_M1		17.2645	17.358				17.0585	16.8426	-0.360706	0.31716
Q9P2Q2	55691	FERM domain containing 4A	FRMD4A		Q9P2Q2_S604	_NDYDKS[Phospho (STY)]PIKPK_.2;_NDYDKS[Phospho (STY)]PIKPK_.3	Q9P2Q2_S604_M1	14.3075	14.4051	14.8371	14.0564	13.9602	12.9247	13.4229		-0.965592	0.195985
Q9P2Q2	55691	FERM domain containing 4A	FRMD4A		Q9P2Q2_S800	_AAGALGSASSGS[Phospho (STY)]MPNLAAR_.2;_AAGALGSASSGS[Phospho (STY)]MPNLAAR_.3	Q9P2Q2_S800_M1		17.2645	17.358				17.0585	16.8426	-0.360706	0.31716
Q9P2R3;Q9P2R3-2;Q9P2R3-4	51479	ankyrin repeat and FYVE domain containing 1	ANKFY1		Q9P2R3_S47	_ESSS[Phospho (STY)]ESFISR_.2	Q9P2R3_S47_M1;Q9P2R3-2_S47_M1;Q9P2R3-4_S89_M1	15.2186	15.3751	15.725
Q9P2R3;Q9P2R3-2;Q9P2R3-4	51479	ankyrin repeat and FYVE domain containing 1	ANKFY1		Q9P2R3_S861	_RES[Phospho (STY)]GAAEQVDNK_.2;_RES[Phospho (STY)]GAAEQVDNK_.3	Q9P2R3_S861_M1;Q9P2R3-2_S862_M1;Q9P2R3-4_S903_M1	16.1241	15.9709	15.9717	15.4201	14.9374	14.8828	15.0789	14.8495	-0.934541	0.0596854
Q9P2R3;Q9P2R3-2;Q9P2R3-4	51479	ankyrin repeat and FYVE domain containing 1	ANKFY1		Q9P2R3_S46	_ESS[Phospho (STY)]SESFISR_.2	Q9P2R3_S46_M1;Q9P2R3-2_S46_M1;Q9P2R3-4_S88_M1					15.5647	15.6527		16.1996
Q9P2R6	473	arginine-glutamic acid dipeptide repeats	RERE		Q9P2R6_S679	_TQEISRPNS[Phospho (STY)]PSEGEGESSDSR_.3	Q9P2R6_S679_M1	13.9141		14.6267	14.4685	14.6848	14.4039		13.7411	-0.0598269	0.922317
Q9P2R6	473	arginine-glutamic acid dipeptide repeats	RERE		Q9P2R6_S642	_VKEEASS[Phospho (STY)]PLK_.2	Q9P2R6_S642_M1	16.3324		16.3779	16.4557	15.6498	14.6559	14.7125	14.8446	-1.423	0.0668812
Q9P2R6	473	arginine-glutamic acid dipeptide repeats	RERE		Q9P2R6_S656	_VAS[Phospho (STY)]DTEEADRTSSKK_.3;_VAS[Phospho (STY)]DTEEADRTSSKK_.2;_VAS[Phospho (STY)]DTEEADR_.2;_VAS[Phospho (STY)]DTEEADRTSSK_.2	Q9P2R6_S656_M1			18.3173	18.272	17.7864	17.7625	17.7041	17.7677	-0.53948	0.0291563
Q9P2R6	473	arginine-glutamic acid dipeptide repeats	RERE		Q9P2R6_S1113	_EEALDDAEEPES[Phospho (STY)]PPPPPRS[Phospho (STY)]PS[Phospho (STY)]PEPTVVDTPSHASQSAR_.4	Q9P2R6_S1113_M3			15.0143	17.597		16.3068	17.2379		0.466696	0.860147
Q9P2R6	473	arginine-glutamic acid dipeptide repeats	RERE		Q9P2R6_S642	_EEASS[Phospho (STY)]PLK_.2	Q9P2R6_S642_M1	16.3324		16.3779	16.4557	15.6498	14.6559	14.7125	14.8446	-1.423	0.0668812
Q9P2R6	473	arginine-glutamic acid dipeptide repeats	RERE		Q9P2R6_T599	_KQPAS[Phospho (STY)]PDGRT[Phospho (STY)]SPINEDIR_.3	Q9P2R6_T599_M2;Q9P2R6_S594_M2	16.9766	17.2243	17.2925	16.8309	16.5701	16.2176		16.1656	-0.763252	0.0680275
Q9P2R6	473	arginine-glutamic acid dipeptide repeats	RERE		Q9P2R6_S613	_SSGRNS[Phospho (STY)]PSAASTSSNDSK_.2	Q9P2R6_S613_M1				15.7377	15.7211	15.1897	15.1657
Q9P2R6	473	arginine-glutamic acid dipeptide repeats	RERE		Q9P2R6_T1268	_TLSEYARPHVMSPT[Phospho (STY)]NR_.3	Q9P2R6_T1268_M1	17.6722	18.0087	18.0996			17.6179
Q9P2R6	473	arginine-glutamic acid dipeptide repeats	RERE		Q9P2R6_S642	_VKEEASS[Phospho (STY)]PLK_.2;_EEASS[Phospho (STY)]PLK_.2	Q9P2R6_S642_M1	16.3324		16.3779	16.4557	15.6498	14.6559	14.7125	14.8446	-1.423	0.0668812
Q9P2R6	473	arginine-glutamic acid dipeptide repeats	RERE		Q9P2R6_S1115	_EEALDDAEEPES[Phospho (STY)]PPPPPRS[Phospho (STY)]PS[Phospho (STY)]PEPTVVDTPSHASQSAR_.4	Q9P2R6_S1115_M3;Q9P2R6_S1106_M3;Q9P2R6_S1113_M3			15.0143	17.597		16.3068	17.2379		0.466696	0.860147
Q9P2R6	473	arginine-glutamic acid dipeptide repeats	RERE		Q9P2R6_S679	_TQEIS[Phospho (STY)]RPNS[Phospho (STY)]PSEGEGESSDSR_.3	Q9P2R6_S679_M2;Q9P2R6_S675_M2	13.9141		14.6267	14.4685	14.6848	14.4039		13.7411	-0.0598269	0.922317
Q9P2R6	473	arginine-glutamic acid dipeptide repeats	RERE		Q9P2R6_S656	_VAS[Phospho (STY)]DTEEADRTSSKK_.3;_VAS[Phospho (STY)]DTEEADRTSSKK_.2;_VAS[Phospho (STY)]DTEEADR_.2;_VAS[Phospho (STY)]DTEEADRTSSK_.3;_VAS[Phospho (STY)]DTEEADRTSSK_.2	Q9P2R6_S656_M1			18.3173	18.272	17.7864	17.7625	17.7041	17.7677	-0.53948	0.0291563
Q9P2R6	473	arginine-glutamic acid dipeptide repeats	RERE		Q9P2R6_T599	_T[Phospho (STY)]SPINEDIR_.2	Q9P2R6_T599_M1	16.9766	17.2243	17.2925	16.8309	16.5701	16.2176		16.1656	-0.763252	0.0680275
Q9P2R6	473	arginine-glutamic acid dipeptide repeats	RERE		Q9P2R6_S1115	_EEALDDAEEPES[Phospho (STY)]PPPPPRSPS[Phospho (STY)]PEPT[Phospho (STY)]VVDTPSHASQSAR_.4;_EEALDDAEEPES[Phospho (STY)]PPPPPRS[Phospho (STY)]PS[Phospho (STY)]PEPTVVDTPSHASQSAR_.4	Q9P2R6_S1115_M3;Q9P2R6_S1106_M3			15.0143	17.597		16.3068	17.2379		0.466696	0.860147
Q9P2R6	473	arginine-glutamic acid dipeptide repeats	RERE		Q9P2R6_S613	_SSGRNS[Phospho (STY)]PSAASTSSNDSK_.3;_SSGRNS[Phospho (STY)]PSAASTSSNDSK_.2	Q9P2R6_S613_M1				15.7377	15.7211	15.1897	15.1657
Q9P2T1;Q9P2T1-2;Q9P2T1-3	51292	guanosine monophosphate reductase 2	GMPR2	230	Q9P2T1_S28	_SRS[Phospho (STY)]EVDLTR_.2	Q9P2T1_S28_M1;Q9P2T1-2_S46_M1;Q9P2T1-3_S28_M1			13.9393	14.0836	14.1231	14.2103	14.2937		0.197602	0.330983
Q9P2U8	57084	solute carrier family 17 member 6	SLC17A6		Q9P2U8_S574	_KEEFVQGEVQDSHS[Phospho (STY)]YK_.3	Q9P2U8_S574_M1		14.3196		13.8529		14.7098	14.1754		0.35636	0.591855
Q9P2U8	57084	solute carrier family 17 member 6	SLC17A6		Q9P2U8_S23	_S[Phospho (STY)]LGQIYR_.2	Q9P2U8_S23_M1	13.419	13.73	12.6095	12.1576	14.4286	12.8652	12.7849	12.2533	0.104011	0.916161
Q9P2Y4	51222	zinc finger protein 219	ZNF219		Q9P2Y4_T259	_SVPQPEPEPEPEREATPT[Phospho (STY)]PAPAAPEEPPAPPEFR_.4	Q9P2Y4_T259_M1	18.1977	19.2563	18.8939	17.8876		17.6771	18.236	18.0038	-0.586592	0.343272
Q9P2Y4	51222	zinc finger protein 219	ZNF219		Q9P2Y4_S16	_APSGHLAPS[Phospho (STY)]PPAFDGELDLQR_.3	Q9P2Y4_S16_M1	19.51	19.4216	19.432	19.1722	19.3108	19.2724	19.3841	19.1831	-0.0963444	0.485563
Q9P2Y4	51222	zinc finger protein 219	ZNF219		Q9P2Y4_S114	_THQPERPRS[Phospho (STY)]PAAR_.4	Q9P2Y4_S114_M1		15.4129				15.1787		15.066
Q9P2Y4	51222	zinc finger protein 219	ZNF219		Q9P2Y4_T106	_T[Phospho (STY)]HQPERPRSPAAR_.4	Q9P2Y4_T106_M1	15.2055		15.4168		14.8803			14.8144	-0.463814	0.283276
Q9UBB6;Q9UBB6-2;Q9UBB6-3	23154	neurochondrin	NCDN		Q9UBB6_T450	_TLYEEAEEANDLSQQVANLAISPT[Phospho (STY)]TPGPTWPGDALR_.4	Q9UBB6_T450_M1;Q9UBB6-2_T433_M1;Q9UBB6-3_T452_M1	17.6781	17.7553	17.6472
Q9UBB6;Q9UBB6-2;Q9UBB6-3	23154	neurochondrin	NCDN		Q9UBB6_S448	_TLYEEAEEANDLSQQVANLAIS[Phospho (STY)]PTTPGPTWPGDALR_.4	Q9UBB6_S448_M1;Q9UBB6-2_S431_M1;Q9UBB6-3_S450_M1				18.3168			18.7166	18.2204
Q9UBB9	24144	tuftelin interacting protein 11	TFIP11		Q9UBB9_S59	_EEATYGVWAERDS[Phospho (STY)]DDERPSFGGK_.3	Q9UBB9_S59_M1		17.4117		17.4313	17.4192	17.4168	17.455	17.6716	0.0691366	0.516788
Q9UBB9	24144	tuftelin interacting protein 11	TFIP11		Q9UBB9_S210	_TTQSMQDFPVVDS[Phospho (STY)]EEEAEEEFQK_.3	Q9UBB9_S210_M1	16.688	16.5059	16.106	16.5606	16.5891	16.5366	16.6277	16.8437	0.184164	0.440082
Q9UBB9	24144	tuftelin interacting protein 11	TFIP11		Q9UBB9_S59	_EEATYGVWAERDS[Phospho (STY)]DDERPSFGGK_.3;_EEATYGVWAERDS[Phospho (STY)]DDERPSFGGK_.4	Q9UBB9_S59_M1		17.4117		17.4313	17.4192	17.4168	17.455	17.6716	0.0691366	0.516788
Q9UBB9	24144	tuftelin interacting protein 11	TFIP11		Q9UBB9_S2	_[Acetyl (Protein N-term)]S[Phospho (STY)]LSHLYR_.2	Q9UBB9_S2_M1	13.5781	13.1178	13.6941	13.431		11.0142	13.1445	13.0748	-1.04405	0.45373
Q9UBB9	24144	tuftelin interacting protein 11	TFIP11		Q9UBB9_S98	_GAAEEAELEDS[Phospho (STY)]DDEEKPVK_.3;_GAAEEAELEDS[Phospho (STY)]DDEEKPVK_.2;_GAAEEAELEDS[Phospho (STY)]DDEEKPVKQDDFPK_.4;_GAAEEAELEDS[Phospho (STY)]DDEEKPVKQDDFPK_.3;_KGAAEEAELEDS[Phospho (STY)]DDEEKPVK_.3	Q9UBB9_S98_M1	18.9984	18.8862	19.0403	18.6495	18.5404	18.5356	18.5134	18.6151	-0.342493	0.121441
Q9UBC0	3175	one cut homeobox 1	ONECUT1	4950	Q9UBC0_S309	_RYS[Phospho (STY)]IPQAIFAQR_.3	Q9UBC0_S309_M1					15.7438	16.4079	16.4528	16.0045	Inf	0.01
Q9UBC2;Q9UBC2-2;Q9UBC2-3;Q9UBC2-4	58513	epidermal growth factor receptor pathway substrate 15 like 1	EPS15L1		Q9UBC2_T577	_SLEQYDQVLDGAHGASLT[Phospho (STY)]DLANLSEGVSLAER_.4	Q9UBC2_T577_M1;Q9UBC2-2_T577_M1;Q9UBC2-3_T577_M1;Q9UBC2-4_T577_M1				15.7817	16.0238	16.2079	15.9121	15.9265
Q9UBC2;Q9UBC2-2;Q9UBC2-3;Q9UBC2-4	58513	epidermal growth factor receptor pathway substrate 15 like 1	EPS15L1		Q9UBC2_S255	_STPSHGSVSSLNSTGSLS[Phospho (STY)]PK_.3	Q9UBC2_S255_M1;Q9UBC2-2_S255_M1;Q9UBC2-3_S255_M1;Q9UBC2-4_S255_M1	16.8483	17.3262	17.6343	18.4896		18.4844		18.4193	0.877286	0.231963
Q9UBC2;Q9UBC2-2;Q9UBC2-3;Q9UBC2-4	58513	epidermal growth factor receptor pathway substrate 15 like 1	EPS15L1		Q9UBC2_S108	_FHDTSS[Phospho (STY)]PLMVTPPSAEAHWAVR_.3;_FHDTSS[Phospho (STY)]PLMVTPPSAEAHWAVR_.4	Q9UBC2_S108_M1;Q9UBC2-2_S108_M1;Q9UBC2-3_S108_M1;Q9UBC2-4_S108_M1		21.1972	20.6841	21.5437	21.3135	21.5906	21.31	21.2011	0.212133	0.647354
Q9UBC2;Q9UBC2-2;Q9UBC2-3;Q9UBC2-4	58513	epidermal growth factor receptor pathway substrate 15 like 1	EPS15L1		Q9UBC2_S108	_FHDTSS[Phospho (STY)]PLMVTPPSAEAHWAVR_.4	Q9UBC2_S108_M1;Q9UBC2-2_S108_M1;Q9UBC2-3_S108_M1;Q9UBC2-4_S108_M1		21.1972	20.6841	21.5437	21.3135	21.5906	21.31	21.2011	0.212133	0.647354
Q9UBC2;Q9UBC2-2;Q9UBC2-3;Q9UBC2-4	58513	epidermal growth factor receptor pathway substrate 15 like 1	EPS15L1		Q9UBC2_S355	_GIDPPQVLS[Phospho (STY)]PDMVPPSER_.2;_GIDPPQVLS[Phospho (STY)]PDMVPPSER_.3	Q9UBC2_S355_M1;Q9UBC2-2_S355_M1;Q9UBC2-3_S355_M1;Q9UBC2-4_S355_M1		18.586	18.4674	18.7245	18.4278	18.422	18.4055	18.5688	-0.136624	0.379631
Q9UBC2;Q9UBC2-2;Q9UBC2-3;Q9UBC2-4	58513	epidermal growth factor receptor pathway substrate 15 like 1	EPS15L1		Q9UBC2_S255	_STPSHGSVSSLNSTGSLS[Phospho (STY)]PK_.3;_STPSHGSVSSLNSTGSLS[Phospho (STY)]PK_.2	Q9UBC2_S255_M1;Q9UBC2-2_S255_M1;Q9UBC2-3_S255_M1;Q9UBC2-4_S255_M1	16.8483	17.3262	17.6343	18.4896		18.4844		18.4193	0.877286	0.231963
Q9UBC2;Q9UBC2-2;Q9UBC2-3;Q9UBC2-4	58513	epidermal growth factor receptor pathway substrate 15 like 1	EPS15L1		Q9UBC2_S229	_TVFPGAVPVLPAS[Phospho (STY)]PPPK_.2;_TVFPGAVPVLPAS[Phospho (STY)]PPPK_.3	Q9UBC2_S229_M1;Q9UBC2-2_S229_M1;Q9UBC2-3_S229_M1;Q9UBC2-4_S229_M1	21.5028	21.1532	20.5205	21.4083	21.0373	21.2302	21.2965	21.5603	0.134908	0.740583
Q9UBC2;Q9UBC2-2;Q9UBC2-3;Q9UBC2-4	58513	epidermal growth factor receptor pathway substrate 15 like 1	EPS15L1		Q9UBC2_S108	_FHDTSS[Phospho (STY)]PLMVTPPSAEAHWAVR_.3	Q9UBC2_S108_M1;Q9UBC2-2_S108_M1;Q9UBC2-3_S108_M1;Q9UBC2-4_S108_M1		21.1972	20.6841	21.5437	21.3135	21.5906	21.31	21.2011	0.212133	0.647354
Q9UBC2;Q9UBC2-2;Q9UBC2-3;Q9UBC2-4	58513	epidermal growth factor receptor pathway substrate 15 like 1	EPS15L1		Q9UBC2_S355	_GIDPPQVLS[Phospho (STY)]PDMVPPSER_.2	Q9UBC2_S355_M1;Q9UBC2-2_S355_M1;Q9UBC2-3_S355_M1;Q9UBC2-4_S355_M1		18.586	18.4674	18.7245	18.4278	18.422	18.4055	18.5688	-0.136624	0.379631
Q9UBE8	51701	nemo like kinase	NLK	4010	Q9UBE8_T298	_HMT[Phospho (STY)]QEVVTQYYR_.3	Q9UBE8_T298_M1	13.707	13.7559		13.7716	13.8967	13.994	13.9451	13.8663	0.180685	0.0447272
Q9UBF8-2	5298	phosphatidylinositol 4-kinase beta	PI4KB	562	Q9UBF8-2_T411	_IRST[Phospho (STY)]RSVENLPEC[Carbamidomethyl (C)]GITHEQR_.4	Q9UBF8-2_T411_M1	18.6357	18.5045	18.5971	18.4229	18.4678	18.3569	18.5812	18.6498	-0.0261377	0.84331
Q9UBF8-2	5298	phosphatidylinositol 4-kinase beta	PI4KB	562	Q9UBF8-2_S413	_STRS[Phospho (STY)]VENLPEC[Carbamidomethyl (C)]GITHEQR_.3;_STRS[Phospho (STY)]VENLPEC[Carbamidomethyl (C)]GITHEQR_.4;_S[Phospho (STY)]VENLPEC[Carbamidomethyl (C)]GITHEQR_.3;_S[Phospho (STY)]VENLPEC[Carbamidomethyl (C)]GITHEQR_.2	Q9UBF8-2_S413_M1	20.6291	20.6665	20.7302	20.4639	20.6111	20.6042		20.527	-0.0416708	0.687262
Q9UBF8-2	5298	phosphatidylinositol 4-kinase beta	PI4KB	562	Q9UBF8-2_S496	_RLS[Phospho (STY)]EQLAHTPTAFK_.3;_RRLS[Phospho (STY)]EQLAHTPTAFK_.4	Q9UBF8-2_S496_M1	17.1437	17.0835	16.996	16.9774	17.3141	17.1166	17.7839	17.5526	0.391616	0.210308
Q9UBF8-2	5298	phosphatidylinositol 4-kinase beta	PI4KB	562	Q9UBF8-2_S413	_STRS[Phospho (STY)]VENLPEC[Carbamidomethyl (C)]GITHEQR_.3;_S[Phospho (STY)]VENLPEC[Carbamidomethyl (C)]GITHEQR_.3;_S[Phospho (STY)]VENLPEC[Carbamidomethyl (C)]GITHEQR_.2	Q9UBF8-2_S413_M1	20.6291	20.6665	20.7302	20.4639	20.6111	20.6042		20.527	-0.0416708	0.687262
Q9UBF8-2	5298	phosphatidylinositol 4-kinase beta	PI4KB	562	Q9UBF8-2_S496	_RLS[Phospho (STY)]EQLAHTPTAFK_.3;_RLS[Phospho (STY)]EQLAHTPTAFKR_.4;_RRLS[Phospho (STY)]EQLAHTPTAFK_.4	Q9UBF8-2_S496_M1	17.1437	17.0835	16.996	16.9774	17.3141	17.1166	17.7839	17.5526	0.391616	0.210308
Q9UBH6;Q9UBH6-2	9213	xenotropic and polytropic retrovirus receptor 1	XPR1		Q9UBH6_S668	_YNQSIS[Phospho (STY)]LR_.2	Q9UBH6_S668_M1;Q9UBH6-2_S603_M1	15.1222	15.0946	14.1535	13.3866	16.1547	14.7387	14.746	12.3331	0.0539113	0.972975
Q9UBH6;Q9UBH6-2	9213	xenotropic and polytropic retrovirus receptor 1	XPR1		Q9UBH6_T690	_VLIEDT[Phospho (STY)]DDEANT_.2	Q9UBH6_T690_M1;Q9UBH6-2_T625_M1	17.0739	17.0093	17.0206	16.5842	16.7599	16.7934	16.5987	16.7974	-0.184643	0.388324
Q9UBM7	1717	7-dehydrocholesterol reductase	DHCR7	100	Q9UBM7_S14	_S[Phospho (STY)]LDGVTNDR_.2;_AKS[Phospho (STY)]LDGVTNDR_.2	Q9UBM7_S14_M1	15.8903	15.4398	15.3189	15.5899	15.4592	14.548	16.0924	15.063	-0.269091	0.642288
Q9UBN1	27092	calcium voltage-gated channel auxiliary subunit gamma 4	CACNG4	4010	Q9UBN1_S299	_VTTAASYSPDQEAS[Phospho (STY)]FLQVHDFFQQDLK_.3	Q9UBN1_S299_M1	17.2373	16.7236	16.7747	16.9056	16.3871	16.6546	16.2191	16.3551	-0.506349	0.0915474
Q9UBN1	27092	calcium voltage-gated channel auxiliary subunit gamma 4	CACNG4	4010	Q9UBN1_S259	_DVS[Phospho (STY)]PMGLK_.2	Q9UBN1_S259_M1	14.2192	13.8501	13.8885	13.6828	12.9487	12.9645	12.9964	12.9584	-0.943169	0.0446243
Q9UBN7	10013	histone deacetylase 6	HDAC6		Q9UBN7_S22	_SRQNPQS[Phospho (STY)]PPQDSSVTSK_.3;_SRQNPQS[Phospho (STY)]PPQDSSVTSK_.2;_QNPQS[Phospho (STY)]PPQDSSVTSK_.2	Q9UBN7_S22_M1			16.971	17.4176	17.8916	18.0078	17.9614	18.0002	0.770927	0.353791
Q9UBN7	10013	histone deacetylase 6	HDAC6		Q9UBN7_S22	_SRQNPQS[Phospho (STY)]PPQDSSVTSK_.3;_SRQNPQS[Phospho (STY)]PPQDSSVTSK_.2	Q9UBN7_S22_M1			16.971	17.4176	17.8916	18.0078	17.9614	18.0002	0.770927	0.353791
Q9UBP0;Q9UBP0-3	6683	spastin	SPAST		Q9UBP0_S245	_RKDPLTHTSNS[Phospho (STY)]LPR_.4;_DPLTHTSNS[Phospho (STY)]LPR_.3	Q9UBP0_S245_M1;Q9UBP0-3_S159_M1		15.9699					16.0732	16.0165
Q9UBP0;Q9UBP0-3	6683	spastin	SPAST		Q9UBP0_S245	_RKDPLTHTSNS[Phospho (STY)]LPR_.4	Q9UBP0_S245_M1;Q9UBP0-3_S159_M1		15.9699					16.0732	16.0165
Q9UBP0;Q9UBP0-3	6683	spastin	SPAST		Q9UBP0_S245	_RKDPLTHTSNS[Phospho (STY)]LPR_.4;_DPLTHTSNS[Phospho (STY)]LPR_.2	Q9UBP0_S245_M1;Q9UBP0-3_S159_M1		15.9699					16.0732	16.0165
Q9UBP0;Q9UBP0-3	6683	spastin	SPAST		Q9UBP0_S268	_APS[Phospho (STY)]YSGLSMVSGVK_.2	Q9UBP0_S268_M1;Q9UBP0-3_S182_M1	18.5986	17.9108	18.7718	18.806	18.9398	18.8164	18.7497	18.4552	0.218476	0.570561
Q9UBP0;Q9UBP0-3	6683	spastin	SPAST		Q9UBP0_T209	_SQT[Phospho (STY)]DVYNDSTNLAC[Carbamidomethyl (C)]R_.2	Q9UBP0_T209_M1;Q9UBP0-3_T123_M1		16.1227				16.0683		16.0279
Q9UBP0;Q9UBP0-3	6683	spastin	SPAST		Q9UBP0_S245	_DPLTHTSNS[Phospho (STY)]LPR_.3	Q9UBP0_S245_M1;Q9UBP0-3_S159_M1		15.9699					16.0732	16.0165
Q9UBS0	6199	ribosomal protein S6 kinase B2	RPS6KB2	4012	Q9UBS0_S423	_APVS[Phospho (STY)]PLK_.2	Q9UBS0_S423_M1	15.4537	15.4553	15.3431	15.0219	14.9357	14.6589	14.8974	14.6399	-0.535505	0.0632278
Q9UBS5;Q9UBS5-2;Q9UBS5-3	2550	gamma-aminobutyric acid type B receptor subunit 1	GABBR1	4080	Q9UBS5_S878	_TGS[Phospho (STY)]STNNNEEEK_.2	Q9UBS5_S878_M1;Q9UBS5-2_S761_M1;Q9UBS5-3_S816_M1	13.0574				13.7866	13.8024	14.1693	14.0213
Q9UBS5;Q9UBS5-2;Q9UBS5-3	2550	gamma-aminobutyric acid type B receptor subunit 1	GABBR1	4080	Q9UBS5_T930	_RHPPT[Phospho (STY)]PPEPSGGLPR_.3;_RHPPT[Phospho (STY)]PPEPSGGLPR_.4;_HPPT[Phospho (STY)]PPEPSGGLPR_.3	Q9UBS5_T930_M1;Q9UBS5-2_T813_M1;Q9UBS5-3_T868_M1	19.1528	19.3628	19.1745		19.6272	19.6967	20.0413		0.558398	0.132926
Q9UBS5;Q9UBS5-2;Q9UBS5-3	2550	gamma-aminobutyric acid type B receptor subunit 1	GABBR1	4080	Q9UBS5_T930	_RHPPT[Phospho (STY)]PPEPSGGLPR_.3;_RHPPT[Phospho (STY)]PPEPSGGLPR_.4;_HPPT[Phospho (STY)]PPEPSGGLPR_.3;_HPPT[Phospho (STY)]PPEPSGGLPR_.2	Q9UBS5_T930_M1;Q9UBS5-2_T813_M1;Q9UBS5-3_T868_M1	19.1528	19.3628	19.1745		19.6272	19.6967	20.0413		0.558398	0.132926
Q9UBS8;Q9UBS8-2	9604	ring finger protein 14	RNF14		Q9UBS8_S451	_HFNDPGS[Phospho (STY)]PC[Carbamidomethyl (C)]FNR_.3;_HFNDPGS[Phospho (STY)]PC[Carbamidomethyl (C)]FNR_.2	Q9UBS8_S451_M1;Q9UBS8-2_S325_M1	14.8359	14.8787	14.8245	15.0619	16.1612	16.6424	16.6452	16.4989	1.58668	0.0126777
Q9UBS9;Q9UBS9-2	51430	SUN domain containing ossification factor	SUCO		Q9UBS9_S1103	_EVDPNDLYIVEPLKFS[Phospho (STY)]PEK_.3	Q9UBS9_S1103_M1;Q9UBS9-2_S1254_M1		15.9483	15.9265	16.9145		17.7078	16.8433	17.1509	0.970914	0.229167
Q9UBS9;Q9UBS9-2	51430	SUN domain containing ossification factor	SUCO		Q9UBS9_S1081	_S[Phospho (STY)]LQLTGK_.2	Q9UBS9_S1081_M1;Q9UBS9-2_S1232_M1	14.7037	14.7837	14.5225	14.1343	15.3859	14.4801	14.7154	14.3424	0.194912	0.660622
Q9UBS9;Q9UBS9-2	51430	SUN domain containing ossification factor	SUCO		Q9UBS9_S1103	_EVDPNDLYIVEPLKFS[Phospho (STY)]PEK_.3;_EVDPNDLYIVEPLKFS[Phospho (STY)]PEKK_.3	Q9UBS9_S1103_M1;Q9UBS9-2_S1254_M1		15.9483	15.9265	16.9145		17.7078	16.8433	17.1509	0.970914	0.229167
Q9UBT2	10054	ubiquitin like modifier activating enzyme 2	UBA2	4120	Q9UBT2_S207	_YLFNQLFGEEDADQEVS[Phospho (STY)]PDRADPEAAWEPTEAEAR_.4	Q9UBT2_S207_M1	17.116	17.0961	16.7596	16.9888	16.9071	17.0687	16.5597	16.9797	-0.111348	0.618725
Q9UBU9;Q9UBU9-2	10482	nuclear RNA export factor 1	NXF1	3008	Q9UBU9_S223	_RYDGS[Phospho (STY)]QQALDLK_.2	Q9UBU9_S223_M1;Q9UBU9-2_S223_M1		14.1551	14.3901	12.7966	14.3797	14.6236	14.3154	14.21	0.601588	0.524323
Q9UBV2;Q9UBV2-2	6400	SEL1L adaptor subunit of ERAD E3 ubiquitin ligase	SEL1L	4141	Q9UBV2_S63	_VVAGQIFLDS[Phospho (STY)]EESELESSIQEEEDSLK_.3	Q9UBV2_S63_M1;Q9UBV2-2_S63_M1	16.0124	17.638	18.0334	16.479		15.8475	15.7458	16.3225	-1.06876	0.267473
Q9UBW7	7750	zinc finger MYM-type containing 2	ZMYM2		Q9UBW7_S838	_MTGSAPPPS[Phospho (STY)]PTPNK_.2	Q9UBW7_S838_M1	19.3656	19.3551		19.385	19.3689	19.1911	19.4552	19.3402	-0.0297638	0.752206
Q9UBW7	7750	zinc finger MYM-type containing 2	ZMYM2		Q9UBW7_S838	_MTGSAPPPS[Phospho (STY)]PTPNK_.2;_M[Oxidation (M)]TGSAPPPS[Phospho (STY)]PTPNK_.2	Q9UBW7_S838_M1	19.3656	19.3551		19.385	19.3689	19.1911	19.4552	19.3402	-0.0297638	0.752206
Q9UD71;Q9UD71-2	84152	protein phosphatase 1 regulatory inhibitor subunit 1B	PPP1R1B		Q9UD71_S46	_LSEHS[Phospho (STY)]S[Phospho (STY)]PEEEASPHQR_.2	Q9UD71_S46_M2;Q9UD71_S45_M2;Q9UD71-2_S10_M2;Q9UD71-2_S9_M2	17.4254	17.9561	18.1842		18.9423	18.8652	18.9036	19.0953	1.09637	0.140941
Q9UD71;Q9UD71-2	84152	protein phosphatase 1 regulatory inhibitor subunit 1B	PPP1R1B		Q9UD71_S46	_LSEHS[Phospho (STY)]S[Phospho (STY)]PEEEASPHQR_.3;_LSEHS[Phospho (STY)]S[Phospho (STY)]PEEEASPHQR_.2	Q9UD71_S46_M2;Q9UD71_S45_M2;Q9UD71-2_S10_M2;Q9UD71-2_S9_M2	17.4254	17.9561	18.1842		18.9423	18.8652	18.9036	19.0953	1.09637	0.140941
Q9UD71;Q9UD71-2	84152	protein phosphatase 1 regulatory inhibitor subunit 1B	PPP1R1B		Q9UD71_S137	_EEDEEEEEDDEEEEEEEDS[Phospho (STY)]QAEVLK_.3	Q9UD71_S137_M1;Q9UD71-2_S101_M1	15.5551	15.5681			15.5118	14.0049	15.2642	14.2303	-0.808817	0.284013
Q9UD71;Q9UD71-2	84152	protein phosphatase 1 regulatory inhibitor subunit 1B	PPP1R1B		Q9UD71_S137	_ELGYPREEDEEEEEDDEEEEEEEDS[Phospho (STY)]QAEVLK_.4	Q9UD71_S137_M1;Q9UD71-2_S101_M1	15.5551	15.5681			15.5118	14.0049	15.2642	14.2303	-0.808817	0.284013
Q9UD71;Q9UD71-2	84152	protein phosphatase 1 regulatory inhibitor subunit 1B	PPP1R1B		Q9UD71_S102	_IAESHLQSISNLNENQAS[Phospho (STY)]EEEDELGELR_.3	Q9UD71_S102_M1;Q9UD71-2_S66_M1	18.7605	18.0996	18.6509	18.7586	19.5409	19.7716	19.8658	19.7534	1.1655	0.0365583
Q9UD71;Q9UD71-2	84152	protein phosphatase 1 regulatory inhibitor subunit 1B	PPP1R1B		Q9UD71_S46	_LSEHSS[Phospho (STY)]PEEEASPHQR_.3;_LSEHSS[Phospho (STY)]PEEEASPHQR_.2	Q9UD71_S46_M1;Q9UD71-2_S10_M1	17.4254	17.9561	18.1842		18.9423	18.8652	18.9036	19.0953	1.09637	0.140941
Q9UD71;Q9UD71-2	84152	protein phosphatase 1 regulatory inhibitor subunit 1B	PPP1R1B		Q9UD71_S46	_LSEHS[Phospho (STY)]S[Phospho (STY)]PEEEASPHQR_.3	Q9UD71_S46_M2;Q9UD71_S45_M2;Q9UD71-2_S10_M2;Q9UD71-2_S9_M2	17.4254	17.9561	18.1842		18.9423	18.8652	18.9036	19.0953	1.09637	0.140941
Q9UD71;Q9UD71-2	84152	protein phosphatase 1 regulatory inhibitor subunit 1B	PPP1R1B		Q9UD71_S46	_LSEHSS[Phospho (STY)]PEEEASPHQR_.3	Q9UD71_S46_M1;Q9UD71-2_S10_M1	17.4254	17.9561	18.1842		18.9423	18.8652	18.9036	19.0953	1.09637	0.140941
Q9UD71;Q9UD71-2	84152	protein phosphatase 1 regulatory inhibitor subunit 1B	PPP1R1B		Q9UD71_S137	_EEDEEEEEDDEEEEEEEDS[Phospho (STY)]QAEVLK_.3;_ELGYPREEDEEEEEDDEEEEEEEDS[Phospho (STY)]QAEVLK_.4	Q9UD71_S137_M1;Q9UD71-2_S101_M1	15.5551	15.5681			15.5118	14.0049	15.2642	14.2303	-0.808817	0.284013
Q9UD71;Q9UD71-2	84152	protein phosphatase 1 regulatory inhibitor subunit 1B	PPP1R1B		Q9UD71_S102	_IAESHLQSISNLNENQAS[Phospho (STY)]EEEDELGELR_.3;_IAESHLQSISNLNENQAS[Phospho (STY)]EEEDELGELR_.4	Q9UD71_S102_M1;Q9UD71-2_S66_M1	18.7605	18.0996	18.6509	18.7586	19.5409	19.7716	19.8658	19.7534	1.1655	0.0365583
Q9UDT6;Q9UDT6-2	7461	CAP-Gly domain containing linker protein 2	CLIP2		Q9UDT6_S908	_ERS[Phospho (STY)]LNELR_.2;_ERS[Phospho (STY)]LNELR_.3	Q9UDT6_S908_M1;Q9UDT6-2_S873_M1	14.3726	14.0214	14.3583	14.3024	14.7942	14.3518	14.9315	14.6441	0.416746	0.145633
Q9UDT6;Q9UDT6-2	7461	CAP-Gly domain containing linker protein 2	CLIP2		Q9UDT6_S18	_HSS[Phospho (STY)]PMGR_.2	Q9UDT6_S18_M1;Q9UDT6-2_S18_M1	16.3724	16.7473	16.9285	16.9578	17.5671	16.4173			0.240686	0.837616
Q9UDT6;Q9UDT6-2	7461	CAP-Gly domain containing linker protein 2	CLIP2		Q9UDT6_S42	_EGS[Phospho (STY)]PLHK_.2;_EGS[Phospho (STY)]PLHK_.1	Q9UDT6_S42_M1;Q9UDT6-2_S42_M1	18.5681	18.5824	18.7565	18.257	17.9623	17.5332	17.5191	17.4018	-0.936908	0.0274382
Q9UDT6;Q9UDT6-2	7461	CAP-Gly domain containing linker protein 2	CLIP2		Q9UDT6_T177	_LTRQPTAEGSGSDAHSVESLTAQNLSLHSGTAT[Phospho (STY)]PPLTSR_.5;_QPTAEGSGSDAHSVESLTAQNLSLHSGTAT[Phospho (STY)]PPLTSR_.4	Q9UDT6_T177_M1;Q9UDT6-2_T177_M1		17.7655	17.5777	19.5281	19.0321	19.2193	18.0151	19.3095	0.603574	0.613206
Q9UDT6;Q9UDT6-2	7461	CAP-Gly domain containing linker protein 2	CLIP2		Q9UDT6_S923	_VLLLEANRHS[Phospho (STY)]PGPER_.3;_VLLLEANRHS[Phospho (STY)]PGPER_.2;_VLLLEANRHS[Phospho (STY)]PGPER_.4	Q9UDT6_S923_M1;Q9UDT6-2_S888_M1	19.0344	19.0923	19.3074	18.9458	18.9835	18.94	18.898	18.9348	-0.155937	0.303897
Q9UDT6;Q9UDT6-2	7461	CAP-Gly domain containing linker protein 2	CLIP2		Q9UDT6_S207	_TGNESGSNLS[Phospho (STY)]DSGSVK_.2	Q9UDT6_S207_M1;Q9UDT6-2_S207_M1	11.727		12.7892	13.7037				13.5979
Q9UDT6;Q9UDT6-2	7461	CAP-Gly domain containing linker protein 2	CLIP2		Q9UDT6_T177	_LTRQPTAEGSGSDAHSVESLTAQNLSLHSGTAT[Phospho (STY)]PPLTSR_.4;_LTRQPTAEGSGSDAHSVESLTAQNLSLHSGTAT[Phospho (STY)]PPLTSR_.5;_QPTAEGSGSDAHSVESLTAQNLSLHSGTAT[Phospho (STY)]PPLTSR_.4	Q9UDT6_T177_M1;Q9UDT6-2_T177_M1		17.7655	17.5777	19.5281	19.0321	19.2193	18.0151	19.3095	0.603574	0.613206
Q9UDT6;Q9UDT6-2	7461	CAP-Gly domain containing linker protein 2	CLIP2		Q9UDT6_T177	_LTRQPTAEGSGSDAHSVESLTAQNLSLHSGTAT[Phospho (STY)]PPLTSR_.5	Q9UDT6_T177_M1;Q9UDT6-2_T177_M1		17.7655	17.5777	19.5281	19.0321	19.2193	18.0151	19.3095	0.603574	0.613206
Q9UDT6;Q9UDT6-2	7461	CAP-Gly domain containing linker protein 2	CLIP2		Q9UDT6_S294	_IGFPSTS[Phospho (STY)]PAK_.2	Q9UDT6_S294_M1;Q9UDT6-2_S294_M1	18.5572	18.7403	18.8148	18.7895	18.2261	18.3867	18.3337	18.4018	-0.388382	0.0361124
Q9UDY2;Q9UDY2-2;Q9UDY2-3;Q9UDY2-4;Q9UDY2-6;Q9UDY2-7	9414	tight junction protein 2	TJP2	4530	Q9UDY2_S244	_GRS[Phospho (STY)]IDQDYER_.2;_GRS[Phospho (STY)]IDQDYER_.3	Q9UDY2_S244_M1;Q9UDY2-2_S244_M1;Q9UDY2-3_S221_M1;Q9UDY2-4_S221_M1;Q9UDY2-6_S248_M1;Q9UDY2-7_S275_M1	15.7085	15.5661	15.3181	14.4222	15.6781	15.0921	15.3132	15.7022	0.19268	0.717664
Q9UDY2;Q9UDY2-2;Q9UDY2-3;Q9UDY2-4;Q9UDY2-6;Q9UDY2-7	9414	tight junction protein 2	TJP2	4530	Q9UDY2_S130	_KVQVAALQAS[Phospho (STY)]PPLDQDDR_.3;_VQVAALQAS[Phospho (STY)]PPLDQDDR_.3	Q9UDY2_S130_M1;Q9UDY2-2_S130_M1;Q9UDY2-3_S107_M1;Q9UDY2-4_S107_M1;Q9UDY2-6_S134_M1;Q9UDY2-7_S161_M1	16.7312	20.9153	16.7989		15.6678	19.4434	19.9743	20.3829	0.718646	0.807324
Q9UDY2;Q9UDY2-2;Q9UDY2-3;Q9UDY2-4;Q9UDY2-6;Q9UDY2-7	9414	tight junction protein 2	TJP2	4530	Q9UDY2_S130	_KVQVAALQAS[Phospho (STY)]PPLDQDDR_.3	Q9UDY2_S130_M1;Q9UDY2-2_S130_M1;Q9UDY2-3_S107_M1;Q9UDY2-4_S107_M1;Q9UDY2-6_S134_M1;Q9UDY2-7_S161_M1	16.7312	20.9153	16.7989		15.6678	19.4434	19.9743	20.3829	0.718646	0.807324
Q9UDY2;Q9UDY2-2;Q9UDY2-3;Q9UDY2-4;Q9UDY2-6;Q9UDY2-7	9414	tight junction protein 2	TJP2	4530	Q9UDY2_Y1157	_GSY[Phospho (STY)]GSDAEEEEYRQQLSEHSK_.4	Q9UDY2_Y1157_M1;Q9UDY2-2_Y1010_M1;Q9UDY2-3_Y1134_M1;Q9UDY2-4_Y987_M1;Q9UDY2-6_Y1124_M1;Q9UDY2-7_Y1188_M1				11.7041	12.8524	12.6004	12.4869	12.3517
Q9UDY2;Q9UDY2-2;Q9UDY2-3;Q9UDY2-4;Q9UDY2-6;Q9UDY2-7	9414	tight junction protein 2	TJP2	4530	Q9UDY2_S244	_GRS[Phospho (STY)]IDQDYER_.2	Q9UDY2_S244_M1;Q9UDY2-2_S244_M1;Q9UDY2-3_S221_M1;Q9UDY2-4_S221_M1;Q9UDY2-6_S248_M1;Q9UDY2-7_S275_M1	15.7085	15.5661	15.3181	14.4222	15.6781	15.0921	15.3132	15.7022	0.19268	0.717664
Q9UDY2;Q9UDY2-2;Q9UDY2-3;Q9UDY2-4;Q9UDY2-6;Q9UDY2-7	9414	tight junction protein 2	TJP2	4530	Q9UDY2_S266	_AYS[Phospho (STY)]PEYR_.2	Q9UDY2_S266_M1;Q9UDY2-2_S266_M1;Q9UDY2-3_S243_M1;Q9UDY2-4_S243_M1;Q9UDY2-6_S270_M1;Q9UDY2-7_S297_M1	15.5467	15.4178	15.3878	15.166	14.9992	15.0049	15.1463	15.0876	-0.320085	0.1044
Q9UEE9	10428	craniofacial development protein 1	CFDP1		Q9UEE9_S250	_SKLDWES[Phospho (STY)]FKEEEGIGEELAIHNR_.4;_SKLDWES[Phospho (STY)]FKEEEGIGEELAIHNR_.3;_LDWES[Phospho (STY)]FKEEEGIGEELAIHNR_.3;_LDWES[Phospho (STY)]FKEEEGIGEELAIHNR_.4	Q9UEE9_S250_M1	19.6641	19.1873	18.8314	18.8452	19.6301	19.3398	19.0096	18.6139	0.0163922	0.974623
Q9UEE9	10428	craniofacial development protein 1	CFDP1		Q9UEE9_S143	_KGEETEETS[Phospho (STY)]SSK_.2	Q9UEE9_S143_M1		12.8971	12.1772	12.4015	13.1831		12.7737	12.4961	0.325704	0.503299
Q9UEG4	23361	zinc finger protein 629	ZNF629		Q9UEG4_S18	_[Acetyl (Protein N-term)]MEPETALWGPDLQGPEQS[Phospho (STY)]PNDAHR_.3	Q9UEG4_S18_M1	16.4976			16.3012	16.0229	16.171		16.2889	-0.238481	0.36359
Q9UEG4	23361	zinc finger protein 629	ZNF629		Q9UEG4_S745	_SSQKS[Phospho (STY)]PELGK_.2	Q9UEG4_S745_M1		17.3689		16.9388	17.1089	17.3593		16.9996	0.00209655	0.996696
Q9UER7;Q9UER7-3	1616	death domain associated protein	DAXX	4010	Q9UER7_S495	_DGDKS[Phospho (STY)]PMSSLQISNEK_.3	Q9UER7_S495_M1;Q9UER7-3_S420_M1		16.6822	16.5931	16.8715	16.4195	16.6353	16.9604	16.7889	-0.014563	0.952373
Q9UER7;Q9UER7-3	1616	death domain associated protein	DAXX	4010	Q9UER7_S690	_VDSPS[Phospho (STY)]HGLVTSSLC[Carbamidomethyl (C)]IPSPAR_.3	Q9UER7_S690_M1;Q9UER7-3_S615_M1	17.2808			18.294	18.2443	18.1563	18.2468	17.7676	0.316353	0.76317
Q9UER7;Q9UER7-3	1616	death domain associated protein	DAXX	4010	Q9UER7_S675	_IC[Carbamidomethyl (C)]TLPSPPSPLAS[Phospho (STY)]LAPVADSSTR_.3	Q9UER7_S675_M1;Q9UER7-3_S600_M1	15.9889				16.5674			17.1765
Q9UET6;Q9UET6-2	24140	FtsJ RNA 2'-O-methyltransferase 1	FTSJ1		Q9UET6_S271	_YTPPTQPPIS[Phospho (STY)]PPYQEAC[Carbamidomethyl (C)]TLK_.3	Q9UET6_S271_M1;Q9UET6-2_S269_M1		16.7713	16.9278	15.5867	16.1229			16.8658	0.065723	0.948634
Q9UEW8;Q9UEW8-2	27347	serine/threonine kinase 39	STK39		Q9UEW8_S370	_RVPGS[Phospho (STY)]SGHLHK_.3;_RVPGS[Phospho (STY)]SGHLHK_.2	Q9UEW8_S370_M1;Q9UEW8-2_S351_M1		12.0155	12.564		12.5872	11.9048	12.6182	9.08936	-0.739893	0.61847
Q9UEW8;Q9UEW8-2	27347	serine/threonine kinase 39	STK39		Q9UEW8_S371	_RVPGSS[Phospho (STY)]GHLHK_.3;_VPGSS[Phospho (STY)]GHLHK_.3	Q9UEW8_S371_M1;Q9UEW8-2_S352_M1		17.584	17.8657				16.7338	16.7491	-0.983434	0.241054
Q9UEW8;Q9UEW8-2	27347	serine/threonine kinase 39	STK39		Q9UEW8_S371	_VPGSS[Phospho (STY)]GHLHK_.3	Q9UEW8_S371_M1;Q9UEW8-2_S352_M1		17.584	17.8657				16.7338	16.7491	-0.983434	0.241054
Q9UEW8;Q9UEW8-2	27347	serine/threonine kinase 39	STK39		Q9UEW8_T354	_LLTRT[Phospho (STY)]PDIAQR_.2	Q9UEW8_T354_M1;Q9UEW8-2_T335_M1	20.1149	18.9203	20.1813	19.9036	18.8547		20.0352	18.4248	-0.67514	0.48498
Q9UEW8;Q9UEW8-2	27347	serine/threonine kinase 39	STK39		Q9UEW8_S370	_RVPGS[Phospho (STY)]SGHLHK_.2	Q9UEW8_S370_M1;Q9UEW8-2_S351_M1		12.0155	12.564		12.5872	11.9048	12.6182	9.08936	-0.739893	0.61847
Q9UEW8;Q9UEW8-2	27347	serine/threonine kinase 39	STK39		Q9UEW8_T354	_LLTRT[Phospho (STY)]PDIAQR_.3;_LLTRT[Phospho (STY)]PDIAQR_.2	Q9UEW8_T354_M1;Q9UEW8-2_T335_M1	20.1149	18.9203	20.1813	19.9036	18.8547		20.0352	18.4248	-0.67514	0.48498
Q9UEW8;Q9UEW8-2	27347	serine/threonine kinase 39	STK39		Q9UEW8_T352	_LLT[Phospho (STY)]RTPDIAQR_.3	Q9UEW8_T352_M1;Q9UEW8-2_T333_M1		19.0378				19.1638		18.7222
Q9UEW8;Q9UEW8-2	27347	serine/threonine kinase 39	STK39		Q9UEW8_S371	_RVPGSS[Phospho (STY)]GHLHK_.3	Q9UEW8_S371_M1;Q9UEW8-2_S352_M1		17.584	17.8657				16.7338	16.7491	-0.983434	0.241054
Q9UEW8;Q9UEW8-2	27347	serine/threonine kinase 39	STK39		Q9UEW8_T354	_LLTRT[Phospho (STY)]PDIAQR_.3	Q9UEW8_T354_M1;Q9UEW8-2_T335_M1	20.1149	18.9203	20.1813	19.9036	18.8547		20.0352	18.4248	-0.67514	0.48498
Q9UEW8;Q9UEW8-2	27347	serine/threonine kinase 39	STK39		Q9UEW8_S385	_TEDGDWEWS[Phospho (STY)]DDEMDEK_.2	Q9UEW8_S385_M1;Q9UEW8-2_S366_M1	19.2317	19.4446	19.2735	19.2274	19.2151	19.3066	19.331	19.342	0.00438575	0.966161
Q9UEW8;Q9UEW8-2	27347	serine/threonine kinase 39	STK39		Q9UEW8_S385	_TEDGDWEWS[Phospho (STY)]DDEMDEK_.2;_TEDGDWEWS[Phospho (STY)]DDEMDEK_.3	Q9UEW8_S385_M1;Q9UEW8-2_S366_M1	19.2317	19.4446	19.2735	19.2274	19.2151	19.3066	19.331	19.342	0.00438575	0.966161
Q9UEY8	120	adducin 3	ADD3		Q9UEY8_S423	_SDVEIPATVTAFSFEDDTVPLS[Phospho (STY)]PLK_.3	Q9UEY8_S423_M1	14.5528	14.9532	14.9032	15.2646	15.7275	15.9275	15.6925	15.3991	0.768223	0.0619912
Q9UEY8	120	adducin 3	ADD3		Q9UEY8_S681	_IEEVLSPEGSPSKS[Phospho (STY)]PSKK_.3	Q9UEY8_S681_M1				17.7017	18.5068	18.4127	18.2534	18.2733
Q9UEY8	120	adducin 3	ADD3		Q9UEY8_S681	_IEEVLSPEGSPSKS[Phospho (STY)]PSK_.3;_IEEVLSPEGSPSKS[Phospho (STY)]PSKK_.3	Q9UEY8_S681_M1				17.7017	18.5068	18.4127	18.2534	18.2733
Q9UEY8	120	adducin 3	ADD3		Q9UEY8_T12	_[Acetyl (Protein N-term)]SSDASQGVITT[Phospho (STY)]PPPPSMPHK_.3	Q9UEY8_T12_M1	18.9174	17.5631		19.2135	19.1901	19.4127	19.536		0.814911	0.429769
Q9UEY8	120	adducin 3	ADD3		Q9UEY8_S681	_IEEVLSPEGSPSKS[Phospho (STY)]PSK_.3;_IEEVLSPEGSPSKS[Phospho (STY)]PSK_.2;_IEEVLSPEGSPSKS[Phospho (STY)]PSKK_.3	Q9UEY8_S681_M1				17.7017	18.5068	18.4127	18.2534	18.2733
Q9UEY8	120	adducin 3	ADD3		Q9UEY8_S673	_IEEVLS[Phospho (STY)]PEGSPSK_.2	Q9UEY8_S673_M1				15.6785	16.3902	16.7563	16.711	16.7899
Q9UFC0	222229	leucine rich repeats and WD repeat domain containing 1	LRWD1		Q9UFC0_S259	_AC[Carbamidomethyl (C)]ASPSAQVEGS[Phospho (STY)]PVAGSDGSQPAVK_.3	Q9UFC0_S259_M1			15.4469	15.9291	15.932
Q9UFC0	222229	leucine rich repeats and WD repeat domain containing 1	LRWD1		Q9UFC0_S212	_ANS[Phospho (STY)]PEKPPEAGAAHKPR_.4;_ANS[Phospho (STY)]PEKPPEAGAAHKPR_.3;_ANS[Phospho (STY)]PEKPPEAGAAHKPR_.2;_ANS[Phospho (STY)]PEKPPEAGAAHK_.3	Q9UFC0_S212_M1	17.8834	18.1541	18.0754	17.6571	17.9656	18.3469	18.1717	18.0298	0.185987	0.416531
Q9UFC0	222229	leucine rich repeats and WD repeat domain containing 1	LRWD1		Q9UFC0_S251	_RAC[Carbamidomethyl (C)]AS[Phospho (STY)]PSAQVEGSPVAGSDGSQPAVK_.3	Q9UFC0_S251_M1				18.3474	17.8044	18.0128	17.6955	17.8839
Q9UGI6	3782	potassium calcium-activated channel subfamily N member 3	KCNN3		Q9UGI6_S167	_RDS[Phospho (STY)]NPFTEIAMSSC[Carbamidomethyl (C)]K_.3	Q9UGI6_S167_M1		13.1275	13.4674	14.445	14.3463	14.2578	14.539	14.3221	0.686304	0.404182
Q9UGI8;Q9UGI8-2	26136	testin LIM domain protein	TES		Q9UGI8_S168	_C[Carbamidomethyl (C)]HELS[Phospho (STY)]PR_.2	Q9UGI8_S168_M1;Q9UGI8-2_S159_M1	15.254	15.214	15.4411	16.1365	16.5773	16.4435	16.4023	16.6686	1.01151	0.0895093
Q9UGJ0	51422	protein kinase AMP-activated non-catalytic subunit gamma 2	PRKAG2	4910	Q9UGJ0_S71	_KVDSPFGPGS[Phospho (STY)]PSK_.3	Q9UGJ0_S71_M1			12.7912	13.8864			15.5948	15.7122	2.31468	0.316785
Q9UGJ0	51422	protein kinase AMP-activated non-catalytic subunit gamma 2	PRKAG2	4910	Q9UGJ0_S143	_ESSPNSNPATS[Phospho (STY)]PGGIR_.2	Q9UGJ0_S143_M1	14.1069			15.7206	16.6339	16.4374	16.4878	16.4901	1.59853	0.47632
Q9UGJ0	51422	protein kinase AMP-activated non-catalytic subunit gamma 2	PRKAG2	4910	Q9UGJ0_S122	_RMS[Phospho (STY)]FSGIFR_.3	Q9UGJ0_S122_M1	8.9989	11.9385	9.88275	8.86904	14.8362	14.4782	14.8168	14.0564	4.62461	0.0561179
Q9UGJ0	51422	protein kinase AMP-activated non-catalytic subunit gamma 2	PRKAG2	4910	Q9UGJ0_S196	_IYASSS[Phospho (STY)]PPDTGQR_.2	Q9UGJ0_S196_M1		15.7845			17.2469	17.4861		17.4583
Q9UGJ0	51422	protein kinase AMP-activated non-catalytic subunit gamma 2	PRKAG2	4910	Q9UGJ0_S219	_FC[Carbamidomethyl (C)]PSSFQSPTRPPLAS[Phospho (STY)]PTHYAPSK_.3	Q9UGJ0_S219_M1				15.3635			16.4188	16.5787
Q9UGJ0	51422	protein kinase AMP-activated non-catalytic subunit gamma 2	PRKAG2	4910	Q9UGJ0_S122	_RMS[Phospho (STY)]FSGIFR_.2;_RMS[Phospho (STY)]FSGIFR_.3	Q9UGJ0_S122_M1	8.9989	11.9385	9.88275	8.86904	14.8362	14.4782	14.8168	14.0564	4.62461	0.0561179
Q9UGJ0	51422	protein kinase AMP-activated non-catalytic subunit gamma 2	PRKAG2	4910	Q9UGJ0_S73	_KVDSPFGPGSPS[Phospho (STY)]K_.2	Q9UGJ0_S73_M1			13.7986				15.106	15.2791
Q9UGJ0	51422	protein kinase AMP-activated non-catalytic subunit gamma 2	PRKAG2	4910	Q9UGJ0_S219	_FC[Carbamidomethyl (C)]PSSFQSPTRPPLAS[Phospho (STY)]PTHYAPSK_.4	Q9UGJ0_S219_M1				15.3635			16.4188	16.5787
Q9UGL1;Q9UGL1-2	10765	lysine demethylase 5B	KDM5B		Q9UGL1_S1169	_LLS[Phospho (STY)]PLQDVDIK_.2	Q9UGL1_S1169_M1;Q9UGL1-2_S1205_M1	12.1829		11.4848	10.4045		12.7478	10.8593	11.4674	0.334092	0.791151
Q9UGN5;Q9UGN5-2	10038	poly(ADP-ribose) polymerase 2	PARP2	3410	Q9UGN5_S34	_RVNNGNTAPEDSS[Phospho (STY)]PAKK_.3	Q9UGN5_S34_M1;Q9UGN5-2_S34_M1	10.8618		12.5381			10.985
Q9UGP8	11231	SEC63 homolog, protein translocation regulator	SEC63	3060	Q9UGP8_S585	_GSDSEEEETNRDS[Phospho (STY)]QSEK_.2	Q9UGP8_S585_M1		11.7778				11.6903	11.9724	11.8025
Q9UGP8	11231	SEC63 homolog, protein translocation regulator	SEC63	3060	Q9UGP8_S593	_DDGS[Phospho (STY)]DRDSDREQDEK_.3	Q9UGP8_S593_M1		16.2042	16.4153	15.7806		16.6231	16.7593	16.6585	0.546928	0.245729
Q9UGP8	11231	SEC63 homolog, protein translocation regulator	SEC63	3060	Q9UGP8_S593	_DDGS[Phospho (STY)]DRDSDREQDEK_.3;_DDGS[Phospho (STY)]DRDSDREQDEK_.2	Q9UGP8_S593_M1		16.2042	16.4153	15.7806		16.6231	16.7593	16.6585	0.546928	0.245729
Q9UGP8	11231	SEC63 homolog, protein translocation regulator	SEC63	3060	Q9UGP8_S593	_DDGS[Phospho (STY)]DRDSDREQDEK_.2	Q9UGP8_S593_M1		16.2042	16.4153	15.7806		16.6231	16.7593	16.6585	0.546928	0.245729
Q9UGP8	11231	SEC63 homolog, protein translocation regulator	SEC63	3060	Q9UGP8_S597	_DDGSDRDS[Phospho (STY)]DREQDEK_.3;_DDGSDRDS[Phospho (STY)]DREQDEK_.2	Q9UGP8_S597_M1	18.3096	18.4556	18.5363	17.818	18.7268	18.5451	18.6454	18.5794	0.344281	0.284919
Q9UGP8	11231	SEC63 homolog, protein translocation regulator	SEC63	3060	Q9UGP8_S597	_DDGS[Phospho (STY)]DRDS[Phospho (STY)]DREQDEK_.3;_DDGS[Phospho (STY)]DRDS[Phospho (STY)]DREQDEK_.2	Q9UGP8_S597_M2;Q9UGP8_S593_M2	18.3096	18.4556	18.5363	17.818	18.7268	18.5451	18.6454	18.5794	0.344281	0.284919
Q9UGR2	23264	zinc finger CCCH-type containing 7B	ZC3H7B		Q9UGR2_S217	_GS[Phospho (STY)]PALLPSTPTMPLFPHVLDLLAPLDSSR_.3;_GS[Phospho (STY)]PALLPSTPTMPLFPHVLDLLAPLDSSR_.4	Q9UGR2_S217_M1	14.2947			15.4952	15.7125	15.5102			0.71642	0.606795
Q9UGR2	23264	zinc finger CCCH-type containing 7B	ZC3H7B		Q9UGR2_S217	_GS[Phospho (STY)]PALLPSTPTMPLFPHVLDLLAPLDSSR_.3	Q9UGR2_S217_M1	14.2947			15.4952	15.7125	15.5102			0.71642	0.606795
Q9UGU0;Q9UGU0-2	6942	transcription factor 20	TCF20		Q9UGU0_T1764	_SASNGSKT[Phospho (STY)]DT[Phospho (STY)]EEEEEQQQQQK_.3	Q9UGU0_T1764_M2;Q9UGU0_T1762_M2;Q9UGU0-2_T1764_M2;Q9UGU0-2_T1762_M2	11.7665	12.0359	12.273	12.83	12.9008	12.8115	12.9074		0.646922	0.199297
Q9UGU0;Q9UGU0-2	6942	transcription factor 20	TCF20		Q9UGU0_S1522	_ENDTVTIS[Phospho (STY)]PK_.2	Q9UGU0_S1522_M1;Q9UGU0-2_S1522_M1	16.2032	16.1488	16.0923	16.0224	16.2405	15.9971	16.008	16.4316	0.0526026	0.775761
Q9UGU0;Q9UGU0-2	6942	transcription factor 20	TCF20		Q9UGU0_S640	_GSQEDDPAATQRPPS[Phospho (STY)]NGGAK_.3;_GSQEDDPAATQRPPS[Phospho (STY)]NGGAK_.2	Q9UGU0_S640_M1;Q9UGU0-2_S640_M1	11.5157	12.5118	14.325	12.5771	12.8438	12.7195	13.6885	13.9093	0.557854	0.604897
Q9UGU0;Q9UGU0-2	6942	transcription factor 20	TCF20		Q9UGU0_S1019	_LKMS[Phospho (STY)]PGR_.2	Q9UGU0_S1019_M1;Q9UGU0-2_S1019_M1	14.3975	14.1719	14.7065	14.0582	13.629	12.8726	13.1497	12.8335	-1.21231	0.036597
Q9UGU0;Q9UGU0-2	6942	transcription factor 20	TCF20		Q9UGU0_S574	_LNAS[Phospho (STY)]PAAR_.2	Q9UGU0_S574_M1;Q9UGU0-2_S574_M1	17.4163	17.0832	17.2479	17.0709	16.8354	16.815	17.19	16.706	-0.31796	0.185841
Q9UGU0;Q9UGU0-2	6942	transcription factor 20	TCF20		Q9UGU0_S640	_GSQEDDPAATQRPPS[Phospho (STY)]NGGAK_.2	Q9UGU0_S640_M1;Q9UGU0-2_S640_M1	11.5157	12.5118	14.325	12.5771	12.8438	12.7195	13.6885	13.9093	0.557854	0.604897
Q9UGU0;Q9UGU0-2	6942	transcription factor 20	TCF20		Q9UGU0_T1671	_SLT[Phospho (STY)]PPPSSTESK_.2	Q9UGU0_T1671_M1;Q9UGU0-2_T1671_M1				19.6937	19.6233	19.6757	19.7281	19.6055
Q9UGU0;Q9UGU0-2	6942	transcription factor 20	TCF20		Q9UGU0_S583	_EEATS[Phospho (STY)]PGAK_.2	Q9UGU0_S583_M1;Q9UGU0-2_S583_M1	17.1364	17.188	17.1921	17.0222	17.4095	16.68	16.9329	16.7536	-0.190692	0.509124
Q9UGU0;Q9UGU0-2	6942	transcription factor 20	TCF20		Q9UGU0_S1669	_S[Phospho (STY)]LTPPPSSTESK_.2	Q9UGU0_S1669_M1;Q9UGU0-2_S1669_M1	18.6472	18.8464					19.673
Q9UGU0;Q9UGU0-2	6942	transcription factor 20	TCF20		Q9UGU0_S1792	_HRS[Phospho (STY)]EDC[Carbamidomethyl (C)]GGGPR_.3;_HRS[Phospho (STY)]EDC[Carbamidomethyl (C)]GGGPR_.2	Q9UGU0_S1792_M1;Q9UGU0-2_S1792_M1	15.7837	15.6449	15.2328	15.1689	16.188	15.1723	15.0363	14.7457	-0.171996	0.764443
Q9UGU0;Q9UGU0-2	6942	transcription factor 20	TCF20		Q9UGU0_S966	_GNAS[Phospho (STY)]PGAATHDSLSDYGPQDSRPTPMR_.3	Q9UGU0_S966_M1;Q9UGU0-2_S966_M1			14.9937		15.3053		15.2269
Q9UGU0;Q9UGU0-2	6942	transcription factor 20	TCF20		Q9UGU0_S1322	_DLPS[Phospho (STY)]PDSR_.2	Q9UGU0_S1322_M1;Q9UGU0-2_S1322_M1		17.5298	17.3115	17.4299	16.7408	17.5307	16.8017	17.6332	-0.247152	0.550849
Q9UGU0;Q9UGU0-2	6942	transcription factor 20	TCF20		Q9UGU0_S419	_ILQLMPQLS[Phospho (STY)]PTPSMMPSPNSHAAGFK_.3;_ILQLMPQLS[Phospho (STY)]PTPSMMPSPNSHAAGFK_.4	Q9UGU0_S419_M1;Q9UGU0-2_S419_M1	16.3519	16.5485	16.3104	17.1786	17.7006	17.7687	17.279	17.4237	0.945695	0.0760799
Q9UGV2;Q9UGV2-2;Q9UGV2-3	57446	NDRG family member 3	NDRG3		Q9UGV2_S361	_SVTSNQSDGTQESC[Carbamidomethyl (C)]ES[Phospho (STY)]PDVLDR_.3	Q9UGV2_S361_M1;Q9UGV2-2_S349_M1;Q9UGV2-3_S272_M1	14.7682		15.8015	16.1081	16.4791	16.0756	16.571		0.815958	0.350069
Q9UH62	51566	armadillo repeat containing X-linked 3	ARMCX3		Q9UH62_S61	_YNDWS[Phospho (STY)]DDDDDSNESK_.2	Q9UH62_S61_M1	18.2678	18.5034	18.5598	18.5812	18.7401	18.8288	18.8644	18.7526	0.318397	0.0915474
Q9UH62	51566	armadillo repeat containing X-linked 3	ARMCX3		Q9UH62_T116	_RASPNSDDT[Phospho (STY)]VLSPQELQK_.3	Q9UH62_T116_M1			16.0717		17.0028	17.0631		17.2222
Q9UH62	51566	armadillo repeat containing X-linked 3	ARMCX3		Q9UH62_S72	_S[Phospho (STY)]IVWYPPWAR_.2	Q9UH62_S72_M1	14.7013	14.7371	14.7177	13.9893	15.7107	15.4417	15.0512	15.2616	0.829963	0.0849286
Q9UH62	51566	armadillo repeat containing X-linked 3	ARMCX3		Q9UH62_S61	_YNDWS[Phospho (STY)]DDDDDSNESK_.2;_YNDWS[Phospho (STY)]DDDDDSNESK_.3	Q9UH62_S61_M1	18.2678	18.5034	18.5598	18.5812	18.7401	18.8288	18.8644	18.7526	0.318397	0.0915474
Q9UHB6	51474	LIM domain and actin binding 1	LIMA1		Q9UHB6_S490	_ETPHS[Phospho (STY)]PGVEDAPIAK_.3;_ETPHS[Phospho (STY)]PGVEDAPIAK_.2	Q9UHB6_S490_M1	22.2996	22.1393	22.2947	22.0805	21.8122	21.7146	21.8366	21.8895	-0.390286	0.0327281
Q9UHB6	51474	LIM domain and actin binding 1	LIMA1		Q9UHB6_S686	_EGHSLEMENENLVENGADS[Phospho (STY)]DEDDNSFLK_.3;_EGHSLEMENENLVENGADS[Phospho (STY)]DEDDNSFLK_.4	Q9UHB6_S686_M1	18.1273	18.5925	18.6383	18.6267	17.6012			18.4061	-0.492543	0.593603
Q9UHB6	51474	LIM domain and actin binding 1	LIMA1		Q9UHB6_S698	_QQS[Phospho (STY)]PQEPK_.2;_QQS[Phospho (STY)]PQEPK_.1	Q9UHB6_S698_M1	17.3014	17.4605	17.5377	18.0872	17.9943	17.7749	17.7751	17.8994	0.264209	0.403721
Q9UHB6	51474	LIM domain and actin binding 1	LIMA1		Q9UHB6_S609	_TVS[Phospho (STY)]PPIRK_.2	Q9UHB6_S609_M1	18.0548	18.0385	18.2697	17.8159		17.4289	17.4648	17.0008	-0.746592	0.098273
Q9UHB6	51474	LIM domain and actin binding 1	LIMA1		Q9UHB6_S374	_ASSLSESS[Phospho (STY)]PPK_.2	Q9UHB6_S374_M1		18.6876	18.8441	19.1036			18.5542
Q9UHB6	51474	LIM domain and actin binding 1	LIMA1		Q9UHB6_S132	_LRS[Phospho (STY)]PPEALVQGR_.3;_LRS[Phospho (STY)]PPEALVQGR_.2;_SRLRS[Phospho (STY)]PPEALVQGR_.3	Q9UHB6_S132_M1	19.8329	19.5309	19.7838	19.4566	18.8504	18.9996	19.3998		-0.567772	0.17641
Q9UHB6	51474	LIM domain and actin binding 1	LIMA1		Q9UHB6_S362	_SEVQQPVHPKPLS[Phospho (STY)]PDSR_.3;_SEVQQPVHPKPLS[Phospho (STY)]PDSR_.4;_SEVQQPVHPKPLS[Phospho (STY)]PDSR_.2;_PLS[Phospho (STY)]PDSR_.2	Q9UHB6_S362_M1	19.9625	19.9811	19.9979	19.9121	19.5593	19.5328	19.5775	19.6443	-0.384937	0.0061707
Q9UHB6	51474	LIM domain and actin binding 1	LIMA1		Q9UHB6_S604	_SRPFTVAASFQSTSVKS[Phospho (STY)]PK_.3	Q9UHB6_S604_M1		14.3233		15.457			15.4163
Q9UHB6	51474	LIM domain and actin binding 1	LIMA1		Q9UHB6_S686	_EGHSLEMENENLVENGADS[Phospho (STY)]DEDDNSFLK_.3	Q9UHB6_S686_M1	18.1273	18.5925	18.6383	18.6267	17.6012			18.4061	-0.492543	0.593603
Q9UHB6	51474	LIM domain and actin binding 1	LIMA1		Q9UHB6_S373	_ASSLSES[Phospho (STY)]SPPK_.2	Q9UHB6_S373_M1			18.8834			17.624		18.8365
Q9UHB6	51474	LIM domain and actin binding 1	LIMA1		Q9UHB6_S132	_LRS[Phospho (STY)]PPEALVQGR_.3;_LRS[Phospho (STY)]PPEALVQGR_.2	Q9UHB6_S132_M1	19.8329	19.5309	19.7838	19.4566	18.8504	18.9996	19.3998		-0.567772	0.17641
Q9UHB6-4	51474	LIM domain and actin binding 1	LIMA1		Q9UHB6-4_S343	_STPAEDDS[Phospho (STY)]PGDSQVK_.2	Q9UHB6-4_S343_M1	15.2521	15.5608	15.9327	15.593	15.7895	15.6267	15.5739	15.7084	0.0899565	0.712847
Q9UHB7	27125	AF4/FMR2 family member 4	AFF4		Q9UHB7_S549	_QKS[Phospho (STY)]PAQSDSTTQRR_.3;_QKS[Phospho (STY)]PAQSDSTTQR_.3	Q9UHB7_S549_M1	10.4778	12.4836	12.4392			13.238
Q9UHB7	27125	AF4/FMR2 family member 4	AFF4		Q9UHB7_S694	_MFS[Phospho (STY)]PMEEK_.2	Q9UHB7_S694_M1	16.9046	16.9701	16.9512	16.4726	16.3011	16.4339	16.3727	16.1391	-0.512913	0.0895657
Q9UHB7	27125	AF4/FMR2 family member 4	AFF4		Q9UHB7_S1058	_AVGMPS[Phospho (STY)]PVS[Phospho (STY)]PK_.2	Q9UHB7_S1058_M2;Q9UHB7_S1055_M2	16.5408	17.3411	16.7711	16.964	16.8578	16.4935	16.7918	15.8372	-0.40916	0.392416
Q9UHB7	27125	AF4/FMR2 family member 4	AFF4		Q9UHB7_S1058	_AVGMPSPVS[Phospho (STY)]PK_.2	Q9UHB7_S1058_M1	16.5408	17.3411	16.7711	16.964	16.8578	16.4935	16.7918	15.8372	-0.40916	0.392416
Q9UHB7	27125	AF4/FMR2 family member 4	AFF4		Q9UHB7_S836	_TIS[Phospho (STY)]QSSSLK_.2	Q9UHB7_S836_M1	13.771	14.2723	14.495	14.592	14.9598	14.6303	14.5813	14.4952	0.384035	0.299038
Q9UHB7	27125	AF4/FMR2 family member 4	AFF4		Q9UHB7_S549	_QKS[Phospho (STY)]PAQSDSTTQR_.3	Q9UHB7_S549_M1	10.4778	12.4836	12.4392			13.238
Q9UHB7	27125	AF4/FMR2 family member 4	AFF4		Q9UHB7_S620	_SS[Phospho (STY)]PRPTAEK_.2	Q9UHB7_S620_M1		15.0967	15.2745	15.0391	15.7713	14.3113	14.5134		-0.271453	0.743317
Q9UHB7	27125	AF4/FMR2 family member 4	AFF4		Q9UHB7_S549	_QKS[Phospho (STY)]PAQSDSTTQRR_.3	Q9UHB7_S549_M1	10.4778	12.4836	12.4392			13.238
Q9UHB7	27125	AF4/FMR2 family member 4	AFF4		Q9UHB7_S549	_QKS[Phospho (STY)]PAQSDSTTQRR_.3;_QKS[Phospho (STY)]PAQSDSTTQR_.2	Q9UHB7_S549_M1	10.4778	12.4836	12.4392			13.238
Q9UHC6;Q9UHC6-2	26047	contactin associated protein 2	CNTNAP2	4514	Q9UHC6_S1306	_GAES[Phospho (STY)]AES[Phospho (STY)]ADAAIMNNDPNFTETIDESKK_.3;_GAES[Phospho (STY)]AES[Phospho (STY)]ADAAIMNNDPNFTETIDESK_.3	Q9UHC6_S1306_M2;Q9UHC6_S1303_M2;Q9UHC6-2_S83_M2;Q9UHC6-2_S80_M2		15.5157	15.7396	15.3339	17.9063		17.5808	17.1991	2.03233	0.0384876
Q9UHC6;Q9UHC6-2	26047	contactin associated protein 2	CNTNAP2	4514	Q9UHC6_S1306	_GAES[Phospho (STY)]AES[Phospho (STY)]ADAAIMNNDPNFTETIDESKK_.3	Q9UHC6_S1306_M2;Q9UHC6_S1303_M2;Q9UHC6-2_S83_M2;Q9UHC6-2_S80_M2		15.5157	15.7396	15.3339	17.9063		17.5808	17.1991	2.03233	0.0384876
Q9UHC6;Q9UHC6-2	26047	contactin associated protein 2	CNTNAP2	4514	Q9UHC6_S1306	_GAES[Phospho (STY)]AES[Phospho (STY)]ADAAIMNNDPNFTETIDESK_.3	Q9UHC6_S1306_M2;Q9UHC6_S1303_M2;Q9UHC6-2_S83_M2;Q9UHC6-2_S80_M2		15.5157	15.7396	15.3339	17.9063		17.5808	17.1991	2.03233	0.0384876
Q9UHD1	26973	cysteine and histidine rich domain containing 1	CHORDC1		Q9UHD1_T47	_RRT[Phospho (STY)]TDFSDFLSIVGC[Carbamidomethyl (C)]TK_.3	Q9UHD1_T47_M1	15.5848	15.0772	15.4126	15.4819	15.9921	15.7975	15.2303	14.932	0.0988587	0.82716
Q9UHD1	26973	cysteine and histidine rich domain containing 1	CHORDC1		Q9UHD1_S110	_RPS[Phospho (STY)]PDEPMTNLELK_.2	Q9UHD1_S110_M1	18.3873	18.534	18.5422	18.4959	18.3915	18.4258	18.5488	18.642	0.0121577	0.914674
Q9UHD8-5	10801	septin 9	SEPTIN9		Q9UHD8-5_T42	_RVQT[Phospho (STY)]PLLR_.3	Q9UHD8-5_T42_M1	11.7944	11.3553	12.1488	11.9918	10.8127	10.1261	9.85527	9.13143	-1.84122	0.0645451
Q9UHD8-5	10801	septin 9	SEPTIN9		Q9UHD8-5_T441	_ADT[Phospho (STY)]LTLEER_.2	Q9UHD8-5_T441_M1	14.0658	14.1668			15.0655	14.9362	15.1334	14.9955	0.916292	0.0342746
Q9UHD8-5	10801	septin 9	SEPTIN9		Q9UHD8-5_S78	_HVDSLSQRS[Phospho (STY)]PK_.3;_HVDSLSQRS[Phospho (STY)]PK_.2	Q9UHD8-5_S78_M1	19.4603	19.7986	19.95	20.0717	19.1559	19.1687	19.0295	18.9426	-0.745994	0.0617764
Q9UHD8-5	10801	septin 9	SEPTIN9		Q9UHD8-5_S2	_[Acetyl (Protein N-term)]S[Phospho (STY)]DPAVNAQLDGIISDFEALK_.3	Q9UHD8-5_S2_M1	13.0719	13.4747	13.4453	13.4914	12.3125	12.2876		11.9001	-1.20409	0.0340217
Q9UHD8-5	10801	septin 9	SEPTIN9		Q9UHD8-5_T135	_RAEVLGHKT[Phospho (STY)]PEPAPR_.4	Q9UHD8-5_T135_M1	16.4044	16.3615	16.9255	15.8203	15.9119	14.7142	15.4532	14.8002	-1.15806	0.105788
Q9UHD8-5	10801	septin 9	SEPTIN9		Q9UHD8-5_S320	_S[Phospho (STY)]VQPTSEER_.2	Q9UHD8-5_S320_M1	14.7087	15.0063	14.8167	14.4689	16.1683	15.3566		14.6151	0.629883	0.473549
Q9UHG2	27344	proprotein convertase subtilisin/kexin type 1 inhibitor	PCSK1N		Q9UHG2_S119	_NS[Phospho (STY)]DPALGLDDDPDAPAAQLAR_.3	Q9UHG2_S119_M1	15.336		15.3864		16.9081	16.3476	15.7192	16.2039	0.933474	0.134289
Q9UHI6	11218	DEAD-box helicase 20	DDX20	3013	Q9UHI6_S714	_YQES[Phospho (STY)]PGIQMK_.2	Q9UHI6_S714_M1			16.3005		15.5269		15.7655	15.5167
Q9UHK0	26747	nuclear FMR1 interacting protein 1	NUFIP1		Q9UHK0_S403	_TEADVLAENQVLDSSAPKS[Phospho (STY)]PSQDVK_.3	Q9UHK0_S403_M1		16.892	17.2695	16.5349	16.4182	16.5294			-0.425002	0.35514
Q9UHR5	29115	SAP30 binding protein	SAP30BP		Q9UHR5_S43	_GGLVS[Phospho (STY)]DAYGEDDFSR_.2	Q9UHR5_S43_M1			14.9962	14.618		15.6729	15.7341		0.896405	0.292726
Q9UHR5	29115	SAP30 binding protein	SAP30BP		Q9UHR5_S113	_VRNMS[Phospho (STY)]PDEIK_.2;_VRNMS[Phospho (STY)]PDEIK_.3;_NMS[Phospho (STY)]PDEIK_.2	Q9UHR5_S113_M1	16.5329	16.9343	16.5936	16.3044	16.326	16.5538	16.2791	16.2059	-0.25007	0.335454
Q9UHR5	29115	SAP30 binding protein	SAP30BP		Q9UHR5_Y61	_LGGDEDGY[Phospho (STY)]EEEEDENSRQSEDDDSETEKPEADDPK_.4	Q9UHR5_Y61_M1				11.4039	9.72921	10.8597	10.6992
Q9UHV7	9969	mediator complex subunit 13	MED13		Q9UHV7_S890	_IEVDEGFC[Carbamidomethyl (C)]S[Phospho (STY)]PKPSEIK_.3	Q9UHV7_S890_M1	15.7901				15.2969	15.4426
Q9UHV7	9969	mediator complex subunit 13	MED13		Q9UHV7_S537	_TPQMHGTEMANS[Phospho (STY)]PQPPPLS[Phospho (STY)]PHPC[Carbamidomethyl (C)]DVVDEGVTK_.4	Q9UHV7_S537_M2;Q9UHV7_S530_M2	17.2079	16.9091	17.1216		16.5656			16.6885	-0.452475	0.117975
Q9UHV7	9969	mediator complex subunit 13	MED13		Q9UHV7_T565	_TPSTPQSQHFYQMPT[Phospho (STY)]PDPLVPSKPMEDR_.4	Q9UHV7_T565_M1		16.238		15.5165	16.7683	16.0761	15.7989		0.337215	0.681154
Q9UHW9;Q9UHW9-3;Q9UHW9-4	9990	solute carrier family 12 member 6	SLC12A6		Q9UHW9_S1029	_LTS[Phospho (STY)]IGSDEDEETETYQEK_.3	Q9UHW9_S1029_M1;Q9UHW9-3_S1014_M1;Q9UHW9-4_S1020_M1	16.341	16.7352		16.2896
Q9UHW9;Q9UHW9-3;Q9UHW9-4	9990	solute carrier family 12 member 6	SLC12A6		Q9UHW9_S1032	_LTSIGS[Phospho (STY)]DEDEETETYQEK_.2	Q9UHW9_S1032_M1;Q9UHW9-3_S1017_M1;Q9UHW9-4_S1023_M1	17.0051	17.2272	17.2897	17.2145	17.1731			17.4486	0.126746	0.669552
Q9UHW9;Q9UHW9-3;Q9UHW9-4	9990	solute carrier family 12 member 6	SLC12A6		Q9UHW9_S29	_IDDIPGLS[Phospho (STY)]DTSPDLSSR_.2	Q9UHW9_S29_M1;Q9UHW9-3_S29_M1;Q9UHW9-4_S20_M1	18.3853	18.277	18.1233	18.9297	18.8826	18.6875	18.8864	19.1983	0.48485	0.201993
Q9UHX1;Q9UHX1-3;Q9UHX1-5	22827	poly(U) binding splicing factor 60	PUF60	3040	Q9UHX1_S112	_QTIAHQQQQLTNLQMAAVTMGFGDPLS[Phospho (STY)]PLQSMAAQR_.4	Q9UHX1_S112_M1;Q9UHX1-3_S69_M1;Q9UHX1-5_S83_M1						15.2028	15.3015	14.9571
Q9UHY1	29959	nuclear receptor binding protein 1	NRBP1		Q9UHY1_T433	_TPT[Phospho (STY)]PEPAEVETR_.2;_TPT[Phospho (STY)]PEPAEVETRK_.2	Q9UHY1_T433_M1	16.8304	17.2712	17.145	16.2842	16.9421	16.999			0.0878754	0.818453
Q9UHY1	29959	nuclear receptor binding protein 1	NRBP1		Q9UHY1_S422	_NGIYPLTAFGLPRPQQPQQEEVTS[Phospho (STY)]PVVPPSVK_.4	Q9UHY1_S422_M1			9.7206			13.3395		12.5107
Q9UHY1	29959	nuclear receptor binding protein 1	NRBP1		Q9UHY1_T431	_T[Phospho (STY)]PTPEPAEVETR_.2;_T[Phospho (STY)]PTPEPAEVETRK_.3	Q9UHY1_T431_M1	20.8565	18.2159	20.9243	17.9375	17.9262	17.9338	20.6818	18.1517	-0.810177	0.632925
Q9UHY1	29959	nuclear receptor binding protein 1	NRBP1		Q9UHY1_S2	_[Acetyl (Protein N-term)]S[Phospho (STY)]EGESQTVLSSGSDPK_.2	Q9UHY1_S2_M1	19.8702	20.1385	20.1918	20.6667	20.682		20.5532	20.7233	0.436036	0.216847
Q9UHY1	29959	nuclear receptor binding protein 1	NRBP1		Q9UHY1_T433	_TPT[Phospho (STY)]PEPAEVETRK_.2	Q9UHY1_T433_M1	16.8304	17.2712	17.145	16.2842	16.9421	16.999			0.0878754	0.818453
Q9UHY1	29959	nuclear receptor binding protein 1	NRBP1		Q9UHY1_T431	_T[Phospho (STY)]PTPEPAEVETRK_.3	Q9UHY1_T431_M1	20.8565	18.2159	20.9243	17.9375	17.9262	17.9338	20.6818	18.1517	-0.810177	0.632925
Q9UI08;Q9UI08-2	51466	Enah/Vasp-like	EVL		Q9UI08_S331	_SNS[Phospho (STY)]VEKPVSSILSR_.2	Q9UI08_S331_M1;Q9UI08-2_S333_M1	18.6844	19.0806	18.954	19.4976	19.0212		18.8112	18.561	-0.256344	0.467838
Q9UI08;Q9UI08-2	51466	Enah/Vasp-like	EVL		Q9UI08_S369	_MKPAGS[Phospho (STY)]VNDMALDAFDLDR_.3	Q9UI08_S369_M1;Q9UI08-2_S371_M1	17.7812	16.9724	16.2621	16.773	16.7814	17.0098	16.9213	16.9807	-0.0238954	0.967058
Q9UI08;Q9UI08-2	51466	Enah/Vasp-like	EVL		Q9UI08_S354	_SPEAKS[Phospho (STY)]PLQSQPHSR_.3	Q9UI08_S354_M1;Q9UI08-2_S356_M1						13.2133	14.4412	14.6119
Q9UI08;Q9UI08-2	51466	Enah/Vasp-like	EVL		Q9UI08_S331	_SNS[Phospho (STY)]VEKPVSSILSR_.2;_SNS[Phospho (STY)]VEKPVSSILSR_.3	Q9UI08_S331_M1;Q9UI08-2_S333_M1	18.6844	19.0806	18.954	19.4976	19.0212		18.8112	18.561	-0.256344	0.467838
Q9UI08;Q9UI08-2	51466	Enah/Vasp-like	EVL		Q9UI08_S246	_VQRPEDASGGSS[Phospho (STY)]PSGTSK_.3	Q9UI08_S246_M1;Q9UI08-2_S248_M1			14.6911	15.51	14.8759			15.4457	0.0602997	0.949604
Q9UI08;Q9UI08-2	51466	Enah/Vasp-like	EVL		Q9UI08_S130	_QVQNGPS[Phospho (STY)]PDEMDIQRR_.3;_QVQNGPS[Phospho (STY)]PDEMDIQR_.2;_QVQNGPS[Phospho (STY)]PDEMDIQR_.3	Q9UI08_S130_M1;Q9UI08-2_S132_M1	17.5157	17.7797	17.6215	17.7674	17.0844	16.8728	17.0594	17.076	-0.647925	0.0157254
Q9UI08;Q9UI08-2	51466	Enah/Vasp-like	EVL		Q9UI08_S349	_TPSVAKS[Phospho (STY)]PEAK_.2;_TPSVAKS[Phospho (STY)]PEAK_.3	Q9UI08_S349_M1;Q9UI08-2_S351_M1	16.4051	17.3567	17.397	16.8424	15.8654	16.0205	15.2295	16.0572	-1.20716	0.0672241
Q9UI08;Q9UI08-2	51466	Enah/Vasp-like	EVL		Q9UI08_S242	_VQRPEDAS[Phospho (STY)]GGSSPSGTSK_.2	Q9UI08_S242_M1;Q9UI08-2_S244_M1	12.1768		12.545			11.9757
Q9UI08;Q9UI08-2	51466	Enah/Vasp-like	EVL		Q9UI08_S349	_TPSVAKS[Phospho (STY)]PEAK_.2;_TPSVAKS[Phospho (STY)]PEAK_.3;_S[Phospho (STY)]PEAKSPLQSQPHSR_.3	Q9UI08_S349_M1;Q9UI08-2_S351_M1	16.4051	17.3567	17.397	16.8424	15.8654	16.0205	15.2295	16.0572	-1.20716	0.0672241
Q9UI15	29114	transgelin 3	TAGLN3		Q9UI15_S163	_GFS[Phospho (STY)]EEQLR_.2;_RGFS[Phospho (STY)]EEQLR_.3;_RGFS[Phospho (STY)]EEQLR_.2	Q9UI15_S163_M1	16.7119	16.5109	16.4591	16.0951	16.6019	15.9325	16.209	16.3545	-0.169776	0.578594
Q9UI15	29114	transgelin 3	TAGLN3		Q9UI15_S185	_GAS[Phospho (STY)]QAGMTGYGMPR_.2	Q9UI15_S185_M1						16.7558	16.9679	16.416
Q9UI36	1602	dachshund family transcription factor 1	DACH1		Q9UI36_T578	_RMHIEKDET[Phospho (STY)]PLSTPTAR_.4;_DET[Phospho (STY)]PLSTPTAR_.2	Q9UI36_T578_M1			14.9564	14.9373		14.8245
Q9UI36	1602	dachshund family transcription factor 1	DACH1		Q9UI36_T578	_RMHIEKDET[Phospho (STY)]PLSTPTAR_.4	Q9UI36_T578_M1			14.9564	14.9373		14.8245
Q9UI36	1602	dachshund family transcription factor 1	DACH1		Q9UI36_T578	_DET[Phospho (STY)]PLSTPTAR_.2	Q9UI36_T578_M1			14.9564	14.9373		14.8245
Q9UI36	1602	dachshund family transcription factor 1	DACH1		Q9UI36_S398	_ETLPSSPSQGPQAS[Phospho (STY)]ITHPR_.3	Q9UI36_S398_M1	14.9029	15.6506	15.7826
Q9UI36	1602	dachshund family transcription factor 1	DACH1		Q9UI36_T578	_RMHIEKDET[Phospho (STY)]PLSTPTAR_.4;_RMHIEKDET[Phospho (STY)]PLSTPTAR_.3;_DET[Phospho (STY)]PLSTPTAR_.2	Q9UI36_T578_M1			14.9564	14.9373		14.8245
Q9UI40;Q9UI40-2	25769	solute carrier family 24 member 2	SLC24A2		Q9UI40_S333	_GGS[Phospho (STY)]SASLHNSLMR_.2	Q9UI40_S333_M1;Q9UI40-2_S333_M1					15.6292		15.4707	15.2921
Q9UI40;Q9UI40-2	25769	solute carrier family 24 member 2	SLC24A2		Q9UI40_S333	_GGS[Phospho (STY)]SASLHNSLMR_.2;_GGS[Phospho (STY)]SASLHNSLMR_.3	Q9UI40_S333_M1;Q9UI40-2_S333_M1					15.6292		15.4707	15.2921
Q9UID3	738	VPS51 subunit of GARP complex	VPS51		Q9UID3_S18	_[Acetyl (Protein N-term)]AAAAAAGPSPGSGPGDS[Phospho (STY)]PEGPEGEAPERR_.3;_[Acetyl (Protein N-term)]AAAAAAGPSPGSGPGDS[Phospho (STY)]PEGPEGEAPERR_.4	Q9UID3_S18_M1	16.9751	18.3931	17.1399	16.7345		20.1962	20.0298	17.2353	1.84312	0.363818
Q9UID3	738	VPS51 subunit of GARP complex	VPS51		Q9UID3_S18	_[Acetyl (Protein N-term)]AAAAAAGPSPGSGPGDS[Phospho (STY)]PEGPEGEAPERR_.4	Q9UID3_S18_M1	16.9751	18.3931	17.1399	16.7345		20.1962	20.0298	17.2353	1.84312	0.363818
Q9UID3	738	VPS51 subunit of GARP complex	VPS51		Q9UID3_S18	_[Acetyl (Protein N-term)]AAAAAAGPS[Phospho (STY)]PGSGPGDS[Phospho (STY)]PEGPEGEAPERR_.3;_[Acetyl (Protein N-term)]AAAAAAGPSPGS[Phospho (STY)]GPGDS[Phospho (STY)]PEGPEGEAPER_.3	Q9UID3_S18_M2	16.9751	18.3931	17.1399	16.7345		20.1962	20.0298	17.2353	1.84312	0.363818
Q9UID3	738	VPS51 subunit of GARP complex	VPS51		Q9UID3_S18	_[Acetyl (Protein N-term)]AAAAAAGPSPGSGPGDS[Phospho (STY)]PEGPEGEAPERR_.3;_[Acetyl (Protein N-term)]AAAAAAGPSPGSGPGDS[Phospho (STY)]PEGPEGEAPERR_.4;_[Acetyl (Protein N-term)]AAAAAAGPSPGSGPGDS[Phospho (STY)]PEGPEGEAPER_.3	Q9UID3_S18_M1	16.9751	18.3931	17.1399	16.7345		20.1962	20.0298	17.2353	1.84312	0.363818
Q9UID3	738	VPS51 subunit of GARP complex	VPS51		Q9UID3_S18	_[Acetyl (Protein N-term)]AAAAAAGPSPGS[Phospho (STY)]GPGDS[Phospho (STY)]PEGPEGEAPER_.3	Q9UID3_S18_M2;Q9UID3_S13_M2	16.9751	18.3931	17.1399	16.7345		20.1962	20.0298	17.2353	1.84312	0.363818
Q9UID3	738	VPS51 subunit of GARP complex	VPS51		Q9UID3_S13	_[Acetyl (Protein N-term)]AAAAAAGPSPGS[Phospho (STY)]GPGDSPEGPEGEAPERR_.4;_[Acetyl (Protein N-term)]AAAAAAGPSPGS[Phospho (STY)]GPGDSPEGPEGEAPER_.3	Q9UID3_S13_M1	18.109	17.9582	18.2708	18.0713		18.5984	18.5409	18.3662	0.399479	0.0753163
Q9UID3	738	VPS51 subunit of GARP complex	VPS51		Q9UID3_S13	_[Acetyl (Protein N-term)]AAAAAAGPSPGS[Phospho (STY)]GPGDS[Phospho (STY)]PEGPEGEAPER_.3	Q9UID3_S13_M2	18.109	17.9582	18.2708	18.0713		18.5984	18.5409	18.3662	0.399479	0.0753163
Q9UID3	738	VPS51 subunit of GARP complex	VPS51		Q9UID3_S18	_[Acetyl (Protein N-term)]AAAAAAGPSPGSGPGDS[Phospho (STY)]PEGPEGEAPERR_.3	Q9UID3_S18_M1	16.9751	18.3931	17.1399	16.7345		20.1962	20.0298	17.2353	1.84312	0.363818
Q9UID3	738	VPS51 subunit of GARP complex	VPS51		Q9UID3_S13	_[Acetyl (Protein N-term)]AAAAAAGPSPGS[Phospho (STY)]GPGDSPEGPEGEAPER_.3	Q9UID3_S13_M1	18.109	17.9582	18.2708	18.0713		18.5984	18.5409	18.3662	0.399479	0.0753163
Q9UID6	51193	zinc finger protein 639	ZNF639		Q9UID6_S88	_NQNYLVPS[Phospho (STY)]PVLR_.2	Q9UID6_S88_M1	17.2639	17.0414	16.4936	16.6569	16.4443	17.4894	17.0719	16.5681	0.0294505	0.954262
Q9UID6	51193	zinc finger protein 639	ZNF639		Q9UID6_Y52	_Y[Phospho (STY)]FDNKDDDSDTETSNDLPK_.3	Q9UID6_Y52_M1		14.9885		15.2723		14.563	14.835	15.078	-0.305106	0.425248
Q9UIF8;Q9UIF8-3;Q9UIF8-4;Q9UIF8-5	29994	bromodomain adjacent to zinc finger domain 2B	BAZ2B		Q9UIF8_S1680	_SES[Phospho (STY)]PVPQNEK_.2	Q9UIF8_S1680_M1;Q9UIF8-3_S1646_M1;Q9UIF8-4_S1484_M1;Q9UIF8-5_S1644_M1	17.4635	17.6029	17.5421	17.2818	17.207	17.0985	17.1766	17.1068	-0.325333	0.0862893
Q9UIF9;Q9UIF9-2;Q9UIF9-3	11176	bromodomain adjacent to zinc finger domain 2A	BAZ2A		Q9UIF9_S1783	_YSEEGLS[Phospho (STY)]PSK_.2	Q9UIF9_S1783_M1;Q9UIF9-2_S1756_M1;Q9UIF9-3_S1779_M1	16.4575			16.5568	17.1737	17.263	17.2777	17.1883	0.718485	0.087335
Q9UIF9;Q9UIF9-2;Q9UIF9-3	11176	bromodomain adjacent to zinc finger domain 2A	BAZ2A		Q9UIF9_S613	_REHFSFS[Phospho (STY)]PR_.3	Q9UIF9_S613_M1;Q9UIF9-2_S586_M1;Q9UIF9-3_S613_M1	12.1181	13.6875	13.8996	13.7431	15.2609
Q9UIF9;Q9UIF9-2;Q9UIF9-3	11176	bromodomain adjacent to zinc finger domain 2A	BAZ2A		Q9UIF9_S613	_EHFSFS[Phospho (STY)]PR_.3;_REHFSFS[Phospho (STY)]PR_.3	Q9UIF9_S613_M1;Q9UIF9-2_S586_M1;Q9UIF9-3_S613_M1	12.1181	13.6875	13.8996	13.7431	15.2609
Q9UIF9;Q9UIF9-2;Q9UIF9-3	11176	bromodomain adjacent to zinc finger domain 2A	BAZ2A		Q9UIF9_S134	_QPS[Phospho (STY)]SPSHNTNLR_.3	Q9UIF9_S134_M1;Q9UIF9-2_S137_M1;Q9UIF9-3_S134_M1	14.4841					15.4599	15.4097
Q9UIF9;Q9UIF9-2;Q9UIF9-3	11176	bromodomain adjacent to zinc finger domain 2A	BAZ2A		Q9UIF9_S134	_QPS[Phospho (STY)]SPSHNTNLR_.3;_QPS[Phospho (STY)]SPSHNTNLR_.2	Q9UIF9_S134_M1;Q9UIF9-2_S137_M1;Q9UIF9-3_S134_M1	14.4841					15.4599	15.4097
Q9UIF9;Q9UIF9-2;Q9UIF9-3	11176	bromodomain adjacent to zinc finger domain 2A	BAZ2A		Q9UIF9_S611	_EHFS[Phospho (STY)]FSPR_.2	Q9UIF9_S611_M1;Q9UIF9-2_S584_M1;Q9UIF9-3_S611_M1		15.6746		14.7695			16.2921
Q9UIF9;Q9UIF9-2;Q9UIF9-3	11176	bromodomain adjacent to zinc finger domain 2A	BAZ2A		Q9UIF9_S1770	_GRES[Phospho (STY)]PAAGPR_.2;_GRES[Phospho (STY)]PAAGPR_.3	Q9UIF9_S1770_M1;Q9UIF9-2_S1743_M1;Q9UIF9-3_S1766_M1	16.7424	16.7458	16.829	16.3309	16.5018	16.7352	16.7501	16.2765	-0.0961327	0.705005
Q9UIF9;Q9UIF9-2;Q9UIF9-3	11176	bromodomain adjacent to zinc finger domain 2A	BAZ2A		Q9UIF9_S613	_EHFSFS[Phospho (STY)]PR_.2;_EHFSFS[Phospho (STY)]PR_.3	Q9UIF9_S613_M1;Q9UIF9-2_S586_M1;Q9UIF9-3_S613_M1	12.1181	13.6875	13.8996	13.7431	15.2609
Q9UIG0;Q9UIG0-2	9031	bromodomain adjacent to zinc finger domain 1B	BAZ1B		Q9UIG0_S708	_RSDVQEESEGS[Phospho (STY)]DTDDNK_.2;_SDVQEESEGS[Phospho (STY)]DTDDNK_.2	Q9UIG0_S708_M1;Q9UIG0-2_S704_M1	18.6745	18.5211	18.7337	18.4707	18.2048	18.5139	18.4792	18.5169	-0.1713	0.30021
Q9UIG0;Q9UIG0-2	9031	bromodomain adjacent to zinc finger domain 1B	BAZ1B		Q9UIG0_S1468	_LAEDEGDS[Phospho (STY)]EPEAVGQSR_.2;_LAEDEGDS[Phospho (STY)]EPEAVGQSR_.3;_KFPDRLAEDEGDS[Phospho (STY)]EPEAVGQSR_.3;_KFPDRLAEDEGDS[Phospho (STY)]EPEAVGQSR_.4;_FPDRLAEDEGDS[Phospho (STY)]EPEAVGQSR_.3	Q9UIG0_S1468_M1;Q9UIG0-2_S1464_M1	22.4631	22.4191	22.6072	22.4789	21.9237	21.7893		21.9923	-0.590306	0.030986
Q9UIG0;Q9UIG0-2	9031	bromodomain adjacent to zinc finger domain 1B	BAZ1B		Q9UIG0_S1468	_LAEDEGDS[Phospho (STY)]EPEAVGQSR_.2;_LAEDEGDS[Phospho (STY)]EPEAVGQSR_.3;_KFPDRLAEDEGDS[Phospho (STY)]EPEAVGQSR_.3;_FPDRLAEDEGDS[Phospho (STY)]EPEAVGQSR_.3	Q9UIG0_S1468_M1;Q9UIG0-2_S1464_M1	22.4631	22.4191	22.6072	22.4789	21.9237	21.7893		21.9923	-0.590306	0.030986
Q9UIG0;Q9UIG0-2	9031	bromodomain adjacent to zinc finger domain 1B	BAZ1B		Q9UIG0_S708	_SDVQEESEGS[Phospho (STY)]DTDDNK_.2	Q9UIG0_S708_M1;Q9UIG0-2_S704_M1	18.6745	18.5211	18.7337	18.4707	18.2048	18.5139	18.4792	18.5169	-0.1713	0.30021
Q9UIG0;Q9UIG0-2	9031	bromodomain adjacent to zinc finger domain 1B	BAZ1B		Q9UIG0_S708	_RSDVQEESEGS[Phospho (STY)]DTDDNK_.2	Q9UIG0_S708_M1;Q9UIG0-2_S704_M1	18.6745	18.5211	18.7337	18.4707	18.2048	18.5139	18.4792	18.5169	-0.1713	0.30021
Q9UIG0;Q9UIG0-2	9031	bromodomain adjacent to zinc finger domain 1B	BAZ1B		Q9UIG0_S158	_KSDGAC[Carbamidomethyl (C)]DS[Phospho (STY)]PSSDK_.2;_KSDGAC[Carbamidomethyl (C)]DS[Phospho (STY)]PSSDK_.3	Q9UIG0_S158_M1;Q9UIG0-2_S158_M1				15.2994			15.1647	14.9236
Q9UIG0;Q9UIG0-2	9031	bromodomain adjacent to zinc finger domain 1B	BAZ1B		Q9UIG0_S158	_KSDGAC[Carbamidomethyl (C)]DS[Phospho (STY)]PSSDK_.3	Q9UIG0_S158_M1;Q9UIG0-2_S158_M1				15.2994			15.1647	14.9236
Q9UIG0;Q9UIG0-2	9031	bromodomain adjacent to zinc finger domain 1B	BAZ1B		Q9UIG0_S708	_RSDVQEES[Phospho (STY)]EGS[Phospho (STY)]DTDDNK_.2;_RSDVQEES[Phospho (STY)]EGS[Phospho (STY)]DTDDNK_.3;_SDVQEES[Phospho (STY)]EGS[Phospho (STY)]DTDDNK_.2;_SDVQEES[Phospho (STY)]EGS[Phospho (STY)]DTDDNK_.3	Q9UIG0_S708_M2;Q9UIG0_S705_M2;Q9UIG0-2_S704_M2;Q9UIG0-2_S701_M2	18.6745	18.5211	18.7337	18.4707	18.2048	18.5139	18.4792	18.5169	-0.1713	0.30021
Q9UIG0;Q9UIG0-2	9031	bromodomain adjacent to zinc finger domain 1B	BAZ1B		Q9UIG0_S708	_RSDVQEESEGS[Phospho (STY)]DTDDNK_.3;_SDVQEESEGS[Phospho (STY)]DTDDNK_.2	Q9UIG0_S708_M1;Q9UIG0-2_S704_M1	18.6745	18.5211	18.7337	18.4707	18.2048	18.5139	18.4792	18.5169	-0.1713	0.30021
Q9UIG0;Q9UIG0-2	9031	bromodomain adjacent to zinc finger domain 1B	BAZ1B		Q9UIG0_S312	_NTGS[Phospho (STY)]PDRKPSK_.3	Q9UIG0_S312_M1;Q9UIG0-2_S312_M1	12.6948	15.2691			15.3121		15.0035		1.17583	0.67595
Q9UIG0;Q9UIG0-2	9031	bromodomain adjacent to zinc finger domain 1B	BAZ1B		Q9UIG0_S312	_NTGS[Phospho (STY)]PDRKPSK_.3;_NTGS[Phospho (STY)]PDRKPSK_.2	Q9UIG0_S312_M1;Q9UIG0-2_S312_M1	12.6948	15.2691			15.3121		15.0035		1.17583	0.67595
Q9UIG0;Q9UIG0-2	9031	bromodomain adjacent to zinc finger domain 1B	BAZ1B		Q9UIG0_T945	_DHT[Phospho (STY)]VSGDEDYC[Carbamidomethyl (C)]PR_.2	Q9UIG0_T945_M1;Q9UIG0-2_T941_M1	16.1009	15.9961	15.9759	15.453					#NAME?	0.01
Q9UIG0;Q9UIG0-2	9031	bromodomain adjacent to zinc finger domain 1B	BAZ1B		Q9UIG0_S152	_VDEEATEKKS[Phospho (STY)]DGAC[Carbamidomethyl (C)]DSPSSDK_.3	Q9UIG0_S152_M1;Q9UIG0-2_S152_M1		11.6753		13.0154				13.2015
Q9UIG0;Q9UIG0-2	9031	bromodomain adjacent to zinc finger domain 1B	BAZ1B		Q9UIG0_S705	_SDVQEES[Phospho (STY)]EGSDTDDNK_.2	Q9UIG0_S705_M1;Q9UIG0-2_S701_M1		13.3679		12.9552	14.0109		14.2315	14.0515	0.936442	0.273042
Q9UIG0;Q9UIG0-2	9031	bromodomain adjacent to zinc finger domain 1B	BAZ1B		Q9UIG0_S708	_RSDVQEES[Phospho (STY)]EGS[Phospho (STY)]DTDDNK_.2;_RSDVQEES[Phospho (STY)]EGS[Phospho (STY)]DTDDNK_.3;_SDVQEES[Phospho (STY)]EGS[Phospho (STY)]DTDDNK_.2	Q9UIG0_S708_M2;Q9UIG0_S705_M2;Q9UIG0-2_S704_M2;Q9UIG0-2_S701_M2	18.6745	18.5211	18.7337	18.4707	18.2048	18.5139	18.4792	18.5169	-0.1713	0.30021
Q9UIG0;Q9UIG0-2	9031	bromodomain adjacent to zinc finger domain 1B	BAZ1B		Q9UIG0_S947	_DHTVS[Phospho (STY)]GDEDYC[Carbamidomethyl (C)]PR_.3	Q9UIG0_S947_M1;Q9UIG0-2_S943_M1		15.65	15.7668	15.3842
Q9UIG0;Q9UIG0-2	9031	bromodomain adjacent to zinc finger domain 1B	BAZ1B		Q9UIG0_S705	_RSDVQEES[Phospho (STY)]EGSDTDDNK_.3;_RSDVQEES[Phospho (STY)]EGSDTDDNK_.2;_SDVQEES[Phospho (STY)]EGSDTDDNK_.2	Q9UIG0_S705_M1;Q9UIG0-2_S701_M1		13.3679		12.9552	14.0109		14.2315	14.0515	0.936442	0.273042
Q9UIG0;Q9UIG0-2	9031	bromodomain adjacent to zinc finger domain 1B	BAZ1B		Q9UIG0_S161	_KSDGAC[Carbamidomethyl (C)]DSPSS[Phospho (STY)]DK_.2;_KSDGAC[Carbamidomethyl (C)]DSPSS[Phospho (STY)]DK_.3	Q9UIG0_S161_M1;Q9UIG0-2_S161_M1	13.9509	14.382	14.5101	14.757	15.0899	14.8589	15.0497	14.7793	0.54445	0.153693
Q9UIG0;Q9UIG0-2	9031	bromodomain adjacent to zinc finger domain 1B	BAZ1B		Q9UIG0_S1342	_RQS[Phospho (STY)]LELQK_.2;_RQS[Phospho (STY)]LELQK_.3	Q9UIG0_S1342_M1;Q9UIG0-2_S1338_M1	18.0769	18.302	18.2506	17.6152	18.4604	18.8658	18.9583	18.6046	0.661105	0.0955556
Q9UIG0;Q9UIG0-2	9031	bromodomain adjacent to zinc finger domain 1B	BAZ1B		Q9UIG0_S349	_SLSGS[Phospho (STY)]PLK_.2	Q9UIG0_S349_M1;Q9UIG0-2_S349_M1	16.7162	19.907	19.04	18.9746	20.2977	20.5355	17.4735	19.3323	0.750313	0.63172
Q9UIG0;Q9UIG0-2	9031	bromodomain adjacent to zinc finger domain 1B	BAZ1B		Q9UIG0_S158	_KSDGAC[Carbamidomethyl (C)]DS[Phospho (STY)]PSSDK_.2	Q9UIG0_S158_M1;Q9UIG0-2_S158_M1				15.2994			15.1647	14.9236
Q9UIG0;Q9UIG0-2	9031	bromodomain adjacent to zinc finger domain 1B	BAZ1B		Q9UIG0_S705	_RSDVQEES[Phospho (STY)]EGSDTDDNK_.3;_SDVQEES[Phospho (STY)]EGSDTDDNK_.2	Q9UIG0_S705_M1;Q9UIG0-2_S701_M1		13.3679		12.9552	14.0109		14.2315	14.0515	0.936442	0.273042
Q9UIS9-11;Q9UIS9-4	4152	methyl-CpG binding domain protein 1	MBD1		Q9UIS9-11_S311	_ALAPS[Phospho (STY)]PPAEFIYYC[Carbamidomethyl (C)]VDEDELK_.3	Q9UIS9-11_S311_M1;Q9UIS9-4_S311_M1	16.6737	16.6797	16.3274	16.6163	16.4974	16.1101	16.0127	15.9459	-0.432732	0.135349
Q9UIS9;Q9UIS9-12;Q9UIS9-5;Q9UIS9-9	4152	methyl-CpG binding domain protein 1	MBD1		Q9UIS9_S311	_ALAPS[Phospho (STY)]PPAEFIYYC[Carbamidomethyl (C)]VDEDELQPYTNRR_.4;_ALAPS[Phospho (STY)]PPAEFIYYC[Carbamidomethyl (C)]VDEDELQPYTNR_.3	Q9UIS9_S311_M1;Q9UIS9-12_S311_M1;Q9UIS9-5_S262_M1;Q9UIS9-9_S336_M1		17.863	17.6843		17.8292		17.7616	17.5755	-0.0515637	0.803695
Q9UIS9;Q9UIS9-12;Q9UIS9-5;Q9UIS9-9	4152	methyl-CpG binding domain protein 1	MBD1		Q9UIS9_Y318	_ALAPSPPAEFIY[Phospho (STY)]YC[Carbamidomethyl (C)]VDEDELQPYTNR_.3	Q9UIS9_Y318_M1;Q9UIS9-12_Y318_M1;Q9UIS9-5_Y269_M1;Q9UIS9-9_Y343_M1				16.4283	16.2951			16.0293
Q9UIS9;Q9UIS9-12;Q9UIS9-5;Q9UIS9-9	4152	methyl-CpG binding domain protein 1	MBD1		Q9UIS9_S311	_ALAPS[Phospho (STY)]PPAEFIYYC[Carbamidomethyl (C)]VDEDELQPYTNRR_.4;_ALAPS[Phospho (STY)]PPAEFIYYC[Carbamidomethyl (C)]VDEDELQPYTNRR_.3	Q9UIS9_S311_M1;Q9UIS9-12_S311_M1;Q9UIS9-5_S262_M1;Q9UIS9-9_S336_M1		17.863	17.6843		17.8292		17.7616	17.5755	-0.0515637	0.803695
Q9UIS9;Q9UIS9-12;Q9UIS9-5;Q9UIS9-9	4152	methyl-CpG binding domain protein 1	MBD1		Q9UIS9_T517	_ADTQDEWTPGTAVLT[Phospho (STY)]SPVLVPGC[Carbamidomethyl (C)]PSK_.3	Q9UIS9_T517_M1;Q9UIS9-12_T517_M1;Q9UIS9-5_T468_M1;Q9UIS9-9_T542_M1	15.5113	15.8073	15.9841	16.969	16.733	17.0486	17.1744	17.3841	1.01712	0.154428
Q9UIS9;Q9UIS9-12;Q9UIS9-5;Q9UIS9-9	4152	methyl-CpG binding domain protein 1	MBD1		Q9UIS9_S295	_RRPGAQPLPPPPPS[Phospho (STY)]QSPEPTEPHPR_.4	Q9UIS9_S295_M1;Q9UIS9-12_S295_M1;Q9UIS9-5_S246_M1;Q9UIS9-9_S320_M1	18.5485	18.6035	19.4275	18.5216	18.3947		18.747		-0.20444	0.66371
Q9UIS9;Q9UIS9-12;Q9UIS9-5;Q9UIS9-9	4152	methyl-CpG binding domain protein 1	MBD1		Q9UIS9_S311	_ALAPS[Phospho (STY)]PPAEFIYYC[Carbamidomethyl (C)]VDEDELQPYTNRR_.4;_ALAPS[Phospho (STY)]PPAEFIYYC[Carbamidomethyl (C)]VDEDELQPYTNRR_.3;_ALAPS[Phospho (STY)]PPAEFIYYC[Carbamidomethyl (C)]VDEDELQPYTNR_.3	Q9UIS9_S311_M1;Q9UIS9-12_S311_M1;Q9UIS9-5_S262_M1;Q9UIS9-9_S336_M1		17.863	17.6843		17.8292		17.7616	17.5755	-0.0515637	0.803695
Q9UIS9;Q9UIS9-12;Q9UIS9-5;Q9UIS9-9	4152	methyl-CpG binding domain protein 1	MBD1		Q9UIS9_S297	_RRPGAQPLPPPPPSQS[Phospho (STY)]PEPTEPHPR_.4	Q9UIS9_S297_M1;Q9UIS9-12_S297_M1;Q9UIS9-5_S248_M1;Q9UIS9-9_S322_M1	19.558	20.6364	20.5254	20.4279	19.9159	20.277		19.2558	-0.470693	0.467354
Q9UIW2	5361	plexin A1	PLXNA1	4360	Q9UIW2_S1631	_TAS[Phospho (STY)]SPDSLR_.2	Q9UIW2_S1631_M1		15.1798		15.0281	15.1561	14.4613	14.839		-0.285191	0.472174
Q9UIW2	5361	plexin A1	PLXNA1	4360	Q9UIW2_S1632	_TASS[Phospho (STY)]PDSLR_.2	Q9UIW2_S1632_M1	16.8006	17.444	17.4324	17.6163	17.2497	17.2865	17.3929	17.4572	0.02323	0.944032
Q9UIW2	5361	plexin A1	PLXNA1	4360	Q9UIW2_T1644	_TPMIT[Phospho (STY)]PDLESGTK_.2	Q9UIW2_T1644_M1	15.4986	16.6681	17.2664	16.6077	16.3808	17.3567	16.911	16.2989	0.226652	0.753113
Q9UIW2	5361	plexin A1	PLXNA1	4360	Q9UIW2_T1644	_TPMIT[Phospho (STY)]PDLESGTK_.2;_SRTPMIT[Phospho (STY)]PDLESGTK_.3	Q9UIW2_T1644_M1	15.4986	16.6681	17.2664	16.6077	16.3808	17.3567	16.911	16.2989	0.226652	0.753113
Q9UJ04	23270	TSPY like 4	TSPYL4		Q9UJ04_S244	_S[Phospho (STY)]FIIQNIPGFWVTAFR_.3	Q9UJ04_S244_M1	11.7628	11.0091	11.7087	11.9943	11.8565	12.0849	12.5649	12.218	0.562359	0.223628
Q9UJ41;Q9UJ41-3;Q9UJ41-4	27342	RAB guanine nucleotide exchange factor 1	RABGEF1		Q9UJ41_S386	_LDAQSLNLSQEDFDRYMS[Phospho (STY)]GQTSPR_.3	Q9UJ41_S386_M1;Q9UJ41-3_S426_M1;Q9UJ41-4_S400_M1	15.0038	15.0891		15.4795	15.5084	15.8207		15.7714	0.509382	0.178345
Q9UJ41;Q9UJ41-3;Q9UJ41-4	27342	RAB guanine nucleotide exchange factor 1	RABGEF1		Q9UJ41_S390	_LDAQSLNLSQEDFDRYMSGQTS[Phospho (STY)]PRK_.3	Q9UJ41_S390_M1;Q9UJ41-3_S430_M1;Q9UJ41-4_S404_M1			15.361	16.1008	15.2682
Q9UJ41;Q9UJ41-3;Q9UJ41-4	27342	RAB guanine nucleotide exchange factor 1	RABGEF1		Q9UJ41_S390	_LDAQSLNLSQEDFDRYMSGQTS[Phospho (STY)]PRK_.3;_LDAQSLNLSQEDFDRYMSGQTS[Phospho (STY)]PRK_.4	Q9UJ41_S390_M1;Q9UJ41-3_S430_M1;Q9UJ41-4_S404_M1			15.361	16.1008	15.2682
Q9UJ41;Q9UJ41-3;Q9UJ41-4	27342	RAB guanine nucleotide exchange factor 1	RABGEF1		Q9UJ41_S132	_QTS[Phospho (STY)]IETDR_.2	Q9UJ41_S132_M1;Q9UJ41-3_S172_M1;Q9UJ41-4_S146_M1		16.2306		16.6524	16.9013	16.3962	16.9848	17.2174	0.433463	0.413362
Q9UJ41;Q9UJ41-3;Q9UJ41-4	27342	RAB guanine nucleotide exchange factor 1	RABGEF1		Q9UJ41_S390	_LDAQSLNLSQEDFDRYMSGQTS[Phospho (STY)]PRK_.4	Q9UJ41_S390_M1;Q9UJ41-3_S430_M1;Q9UJ41-4_S404_M1			15.361	16.1008	15.2682
Q9UJ41;Q9UJ41-3;Q9UJ41-4	27342	RAB guanine nucleotide exchange factor 1	RABGEF1		Q9UJ41_S132	_QTS[Phospho (STY)]IETDR_.2;_QTS[Phospho (STY)]IETDRVSK_.2	Q9UJ41_S132_M1;Q9UJ41-3_S172_M1;Q9UJ41-4_S146_M1		16.2306		16.6524	16.9013	16.3962	16.9848	17.2174	0.433463	0.413362
Q9UJ55	54551	MAGE family member L2	MAGEL2		Q9UJ55_S1018	_VEAQPLS[Phospho (STY)]PLDER_.2	Q9UJ55_S1018_M1	17.4649	17.4532	17.4349	16.8448	16.8751	17.0861	17.2006	17.0344	-0.250417	0.384642
Q9UJ70;Q9UJ70-2	55577	N-acetylglucosamine kinase	NAGK	520	Q9UJ70_S76	_SLGLSLS[Phospho (STY)]GGDQEDAGR_.2	Q9UJ70_S76_M1;Q9UJ70-2_S122_M1	17.9024	17.9564						18.2035
Q9UJA5;Q9UJA5-2;Q9UJA5-3;Q9UJA5-4	51605	tRNA methyltransferase 6 non-catalytic subunit	TRMT6		Q9UJA5_S305	_QASEQENEDS[Phospho (STY)]MAEAPESNHPEDQETMETISQDPEHK_.4	Q9UJA5_S305_M1;Q9UJA5-2_S305_M1;Q9UJA5-3_S305_M1;Q9UJA5-4_S135_M1				16.118	16.8878	16.9371	16.65
Q9UJD0	9783	regulating synaptic membrane exocytosis 3	RIMS3		Q9UJD0_S48	_RSS[Phospho (STY)]LGAK_.2	Q9UJD0_S48_M1	13.8082	14.4203	14.7332	19.4772			15.313
Q9UJD0	9783	regulating synaptic membrane exocytosis 3	RIMS3		Q9UJD0_S295	_RLS[Phospho (STY)]QSSLESATSPSC[Carbamidomethyl (C)]S_.2	Q9UJD0_S295_M1	16.7025	17.1701	17.2482	18.7322	18.2079	17.9947	18.1332	18.3794	0.715501	0.383335
Q9UJD0	9783	regulating synaptic membrane exocytosis 3	RIMS3		Q9UJD0_S30	_SSSISGEIC[Carbamidomethyl (C)]GS[Phospho (STY)]QQAGGGAGTTTAK_.3	Q9UJD0_S30_M1	16.1381	17.4929	16.8137	16.7514	17.1062
Q9UJD0	9783	regulating synaptic membrane exocytosis 3	RIMS3		Q9UJD0_S297	_RLS[Phospho (STY)]QS[Phospho (STY)]SLESATSPSC[Carbamidomethyl (C)]S_.2	Q9UJD0_S297_M2;Q9UJD0_S295_M2	17.4942		18.1375	19.2704	18.4164	18.3906	18.369	18.3331	0.0766204	0.937286
Q9UJD0	9783	regulating synaptic membrane exocytosis 3	RIMS3		Q9UJD0_S295	_RLS[Phospho (STY)]QSS[Phospho (STY)]LESATSPSC[Carbamidomethyl (C)]S_.2	Q9UJD0_S295_M2;Q9UJD0_S298_M2	16.7025	17.1701	17.2482	18.7322	18.2079	17.9947	18.1332	18.3794	0.715501	0.383335
Q9UJF2-2	9462	RAS protein activator like 2	RASAL2		Q9UJF2-2_S78	_GPPTHRLS[Phospho (STY)]C[Carbamidomethyl (C)]GQSPYTETTTWER_.3	Q9UJF2-2_S78_M1			16.1394			15.6033	15.9286	16.186
Q9UJF2-2	9462	RAS protein activator like 2	RASAL2		Q9UJF2-2_S1091	_QQTQQVQSPVDS[Phospho (STY)]ATMSPVER_.3	Q9UJF2-2_S1091_M1		13.2799	14.0019				14.6335
Q9UJF2-2	9462	RAS protein activator like 2	RASAL2		Q9UJF2-2_S1005	_QNS[Phospho (STY)]TGQAQIR_.2	Q9UJF2-2_S1005_M1	14.4613		14.7635	15.4748	16.4722	16.3115	15.9252	15.9426	1.26305	0.142207
Q9UJF2-2	9462	RAS protein activator like 2	RASAL2		Q9UJF2-2_S240	_ESRSHES[Phospho (STY)]LLSPC[Carbamidomethyl (C)]STVEC[Carbamidomethyl (C)]LDLGR_.3	Q9UJF2-2_S240_M1		17.5524		17.7649	17.5536	17.1403	17.9929	17.7118	-0.0589525	0.865276
Q9UJF2-2	9462	RAS protein activator like 2	RASAL2		Q9UJF2-2_S804	_LKS[Phospho (STY)]PSQDNTDSYFR_.3;_LKS[Phospho (STY)]PSQDNTDSYFR_.2	Q9UJF2-2_S804_M1	16.8221	17.1926	17.2304	17.1472	17.0888	16.947	17.0392	17.1391	-0.0445634	0.79214
Q9UJF2-2	9462	RAS protein activator like 2	RASAL2		Q9UJF2-2_S1087	_QQTQQVQS[Phospho (STY)]PVDSATMSPVER_.3	Q9UJF2-2_S1087_M1		14.6484		15.1847				15.4556
Q9UJF2-2	9462	RAS protein activator like 2	RASAL2		Q9UJF2-2_S159	_LEVPAERS[Phospho (STY)]PR_.2;_LEVPAERS[Phospho (STY)]PR_.3	Q9UJF2-2_S159_M1	17.9632	17.809	18.3094	17.1834	17.8227	18.1062	17.8043	18.0307	0.124742	0.76269
Q9UJM3	54206	ERBB receptor feedback inhibitor 1	ERRFI1		Q9UJM3_S461	_HLSYVVS[Phospho (STY)]P_.2	Q9UJM3_S461_M1			10.8468		13.4728	13.775	14.342	14.6404
Q9UJU6	28988	drebrin like	DBNL		Q9UJU6_S232	_YQEQGGEAS[Phospho (STY)]PQR_.2;_YQEQGGEAS[Phospho (STY)]PQRTWEQQQEVVSR_.3	Q9UJU6_S232_M1	15.783	15.3011	15.9749	15.7724	15.2446		15.1488	15.0041	-0.575377	0.107296
Q9UJU6	28988	drebrin like	DBNL		Q9UJU6_T291	_QLT[Phospho (STY)]QPETHFGR_.3	Q9UJU6_T291_M1				17.3209	18.9729	18.7982	17.8888
Q9UJU6	28988	drebrin like	DBNL		Q9UJU6_S269	_AMS[Phospho (STY)]TTSISSPQPGK_.2;_ERAMS[Phospho (STY)]TTSISSPQPGK_.2	Q9UJU6_S269_M1		17.4201	17.6573	18.0378		18.7713	18.8644		1.11282	0.105541
Q9UJU6	28988	drebrin like	DBNL		Q9UJU6_T291	_QLT[Phospho (STY)]QPETHFGR_.3;_QLT[Phospho (STY)]QPETHFGREPAAAISRPR_.4	Q9UJU6_T291_M1				17.3209	18.9729	18.7982	17.8888
Q9UJU6	28988	drebrin like	DBNL		Q9UJU6_S269	_ERAMS[Phospho (STY)]TTSISSPQPGK_.3	Q9UJU6_S269_M1		17.4201	17.6573	18.0378		18.7713	18.8644		1.11282	0.105541
Q9UJU6	28988	drebrin like	DBNL		Q9UJU6_S269	_AMS[Phospho (STY)]TTSISSPQPGK_.2	Q9UJU6_S269_M1		17.4201	17.6573	18.0378		18.7713	18.8644		1.11282	0.105541
Q9UJU6	28988	drebrin like	DBNL		Q9UJU6_T21	_VVT[Phospho (STY)]EKSPTDWALFTYEGNSNDIR_.3	Q9UJU6_T21_M1	17.3141	17.6235	16.6079		18.0229			18.0966	0.877924	0.252901
Q9UJU6	28988	drebrin like	DBNL		Q9UJU6_S274	_AMSTTSIS[Phospho (STY)]SPQPGK_.2	Q9UJU6_S274_M1				15.9356	15.1753	15.583		14.8405
Q9UJU6	28988	drebrin like	DBNL		Q9UJU6_S283	_LRS[Phospho (STY)]PFLQK_.2;_LRS[Phospho (STY)]PFLQK_.3	Q9UJU6_S283_M1	15.8133	15.7048	15.8997	15.2403	14.6629	14.5408	15.1503	14.5868	-0.929307	0.0466666
Q9UJU6	28988	drebrin like	DBNL		Q9UJU6_S232	_YQEQGGEAS[Phospho (STY)]PQR_.2	Q9UJU6_S232_M1	15.783	15.3011	15.9749	15.7724	15.2446		15.1488	15.0041	-0.575377	0.107296
Q9UJU6-2;Q9UJU6-3;Q9UJU6-6	28988	drebrin like	DBNL		Q9UJU6-2_S232	_YQEQGGEAS[Phospho (STY)]PQSR_.2	Q9UJU6-2_S232_M1;Q9UJU6-3_S232_M1;Q9UJU6-6_S183_M1	13.1651	13.3712		13.9256	13.753	13.8206			0.299527	0.495491
Q9UJV9	51428	DEAD-box helicase 41	DDX41		Q9UJV9_S23	_TDEVPAGGS[Phospho (STY)]RS[Phospho (STY)]EAEDEDDEDYVPYVPLR_.3	Q9UJV9_S23_M2;Q9UJV9_S21_M2					17.2437	16.6661		17.7852
Q9UJV9	51428	DEAD-box helicase 41	DDX41		Q9UJV9_S23	_TDEVPAGGSRS[Phospho (STY)]EAEDEDDEDYVPYVPLR_.3	Q9UJV9_S23_M1					17.2437	16.6661		17.7852
Q9UJV9	51428	DEAD-box helicase 41	DDX41		Q9UJV9_S23	_TDEVPAGGSRS[Phospho (STY)]EAEDEDDEDY[Phospho (STY)]VPYVPLR_.4	Q9UJV9_S23_M2;Q9UJV9_Y33_M2					17.2437	16.6661		17.7852
Q9UJW0-3	51164	dynactin subunit 4	DCTN4	4962	Q9UJW0-3_T182	_NYMPLAFSQHT[Phospho (STY)]IHVVDK_.3	Q9UJW0-3_T182_M1	13.7534	14.1987	12.7823	14.6554	15.7543	14.832	15.24	13.8592	1.07394	0.267192
Q9UJX2;Q9UJX2-3	8697	cell division cycle 23	CDC23	4110	Q9UJX2_S588	_RVS[Phospho (STY)]PLNLSSVTP_.2	Q9UJX2_S588_M1;Q9UJX2-3_S470_M1	17.9702	17.934	18.148	18.2937	18.1878	18.2242	18.0693	18.3336	0.117222	0.471048
Q9UJZ1	30968	stomatin like 2	STOML2		Q9UJZ1_T327	_APVPGT[Phospho (STY)]PDSLSSGSSR_.2	Q9UJZ1_T327_M1	18.9046	19.2427	19.5267	20.215	20.7443	21.0269	20.9212	20.7899	1.39833	0.0859197
Q9UK58	57018	cyclin L1	CCNL1		Q9UK58_S352	_AEEKS[Phospho (STY)]PISINVK_.2;_S[Phospho (STY)]PISINVK_.2	Q9UK58_S352_M1	18.5497	19.302	19.3509	19.3579	18.9914	19.0593	18.2057	18.0817	-0.555627	0.311219
Q9UK58	57018	cyclin L1	CCNL1		Q9UK58_S504	_ERS[Phospho (STY)]RS[Phospho (STY)]FER_.3	Q9UK58_S504_M2;Q9UK58_S502_M2	13.1276	13.7959	13.592	13.4873	13.2458	13.792	13.4794	12.337	-0.287143	0.613384
Q9UK58	57018	cyclin L1	CCNL1		Q9UK58_S352	_AEEKS[Phospho (STY)]PISINVK_.3;_AEEKS[Phospho (STY)]PISINVK_.2;_S[Phospho (STY)]PISINVK_.2	Q9UK58_S352_M1	18.5497	19.302	19.3509	19.3579	18.9914	19.0593	18.2057	18.0817	-0.555627	0.311219
Q9UK58	57018	cyclin L1	CCNL1		Q9UK58_S445	_HHNHGS[Phospho (STY)]PHLK_.2	Q9UK58_S445_M1	8.23891		11.381				10.5457
Q9UK61;Q9UK61-3	23272	transcription activation suppressor	TASOR		Q9UK61_S699	_SVGGDS[Phospho (STY)]DTEDMR_.2	Q9UK61_S699_M1;Q9UK61-3_S699_M1	14.9323	15.0583	14.9124	14.6152	15.1287	15.2232			0.296388	0.170836
Q9UK61;Q9UK61-3	23272	transcription activation suppressor	TASOR		Q9UK61_T921	_LIPIT[Phospho (STY)]GGNARSPEDQLGK_.3	Q9UK61_T921_M1;Q9UK61-3_T921_M1	16.8662	16.6949	16.4956	16.5336	17.0873	16.1896	16.796	16.6828	0.0413488	0.904624
Q9UK76	51155	Jupiter microtubule associated homolog 1	JPT1		Q9UK76_S28	_VLRPPGGGS[Phospho (STY)]NFSLGFDEPTEQPVRK_.3;_VLRPPGGGS[Phospho (STY)]NFSLGFDEPTEQPVRK_.4	Q9UK76_S28_M1				19.0743	18.3175	18.5361		18.2533
Q9UK76	51155	Jupiter microtubule associated homolog 1	JPT1		Q9UK76_T54	_MASNIFGT[Phospho (STY)]PEENQASWAK_.2	Q9UK76_T54_M1		18.2629	18.3831	18.9324	18.4863	18.6358	18.6743	18.7044	0.0990944	0.790935
Q9UK76	51155	Jupiter microtubule associated homolog 1	JPT1		Q9UK76_S131	_GEGDIHENVDTDLPGSLGQSEEKPVPAAPVPS[Phospho (STY)]PVAPAPVPSR_.4;_GEGDIHENVDTDLPGSLGQSEEKPVPAAPVPS[Phospho (STY)]PVAPAPVPSR_.5;_GEGDIHENVDTDLPGSLGQSEEKPVPAAPVPS[Phospho (STY)]PVAPAPVPSR_.6;_PVPAAPVPS[Phospho (STY)]PVAPAPVPSR_.3;_PVPAAPVPS[Phospho (STY)]PVAPAPVPSR_.2;_PVPAAPVPS[Phospho (STY)]PVAPAPVPSRR_.3;_PVPAAPVPS[Phospho (STY)]PVAPAPVPSRR_.4	Q9UK76_S131_M1				24.7676	24.436	24.6352	24.5634	24.3551
Q9UK76	51155	Jupiter microtubule associated homolog 1	JPT1		Q9UK76_S131	_GEGDIHENVDTDLPGSLGQSEEKPVPAAPVPS[Phospho (STY)]PVAPAPVPSR_.4;_GEGDIHENVDTDLPGSLGQSEEKPVPAAPVPS[Phospho (STY)]PVAPAPVPSR_.5;_GEGDIHENVDTDLPGSLGQSEEKPVPAAPVPS[Phospho (STY)]PVAPAPVPSR_.6;_GEGDIHENVDTDLPGSLGQSEEKPVPAAPVPS[Phospho (STY)]PVAPAPVPSRR_.5;_GEGDIHENVDTDLPGSLGQSEEKPVPAAPVPS[Phospho (STY)]PVAPAPVPSRR_.6;_PVPAAPVPS[Phospho (STY)]PVAPAPVPSR_.3;_PVPAAPVPS[Phospho (STY)]PVAPAPVPSR_.2;_PVPAAPVPS[Phospho (STY)]PVAPAPVPSRR_.3;_PVPAAPVPS[Phospho (STY)]PVAPAPVPSRR_.4	Q9UK76_S131_M1				24.7676	24.436	24.6352	24.5634	24.3551
Q9UK76	51155	Jupiter microtubule associated homolog 1	JPT1		Q9UK76_S131	_GEGDIHENVDTDLPGSLGQSEEKPVPAAPVPS[Phospho (STY)]PVAPAPVPSR_.4;_GEGDIHENVDTDLPGSLGQSEEKPVPAAPVPS[Phospho (STY)]PVAPAPVPSR_.5;_GEGDIHENVDTDLPGSLGQSEEKPVPAAPVPS[Phospho (STY)]PVAPAPVPSR_.6;_PVPAAPVPS[Phospho (STY)]PVAPAPVPSR_.3;_PVPAAPVPS[Phospho (STY)]PVAPAPVPSRR_.3;_PVPAAPVPS[Phospho (STY)]PVAPAPVPSRR_.4	Q9UK76_S131_M1				24.7676	24.436	24.6352	24.5634	24.3551
Q9UK76	51155	Jupiter microtubule associated homolog 1	JPT1		Q9UK76_T110	_RNSSEASSGDFLDLKGEGDIHENVDT[Phospho (STY)]DLPGSLGQSEEK_.4	Q9UK76_T110_M1	17.259	17.6807	17.4074			17.8526
Q9UK76	51155	Jupiter microtubule associated homolog 1	JPT1		Q9UK76_S87	_RNS[Phospho (STY)]SEASSGDFLDLK_.2;_RNS[Phospho (STY)]SEASSGDFLDLK_.3;_NS[Phospho (STY)]SEASSGDFLDLK_.2	Q9UK76_S87_M1	23.8971	24.0579	23.9395	24.472	24.0014	24.2456	24.2091	24.367	0.114124	0.643653
Q9UK76	51155	Jupiter microtubule associated homolog 1	JPT1		Q9UK76_T54	_MASNIFGT[Phospho (STY)]PEENQASWAK_.2;_MASNIFGT[Phospho (STY)]PEENQASWAK_.3	Q9UK76_T54_M1		18.2629	18.3831	18.9324	18.4863	18.6358	18.6743	18.7044	0.0990944	0.790935
Q9UK76	51155	Jupiter microtubule associated homolog 1	JPT1		Q9UK76_S28	_VLRPPGGGS[Phospho (STY)]NFSLGFDEPTEQPVRK_.3	Q9UK76_S28_M1				19.0743	18.3175	18.5361		18.2533
Q9UKA4	11215	A-kinase anchoring protein 11	AKAP11		Q9UKA4_S1580	_SADRVTYAEKLS[Phospho (STY)]PLTGQAC[Carbamidomethyl (C)]R_.3	Q9UKA4_S1580_M1				14.3637	14.9347			15.0612
Q9UKA4	11215	A-kinase anchoring protein 11	AKAP11		Q9UKA4_T1485	_SLT[Phospho (STY)]DSC[Carbamidomethyl (C)]LFEK_.2	Q9UKA4_T1485_M1				13.6441	15.0072	15.0644	15.1318	14.8399
Q9UKA4	11215	A-kinase anchoring protein 11	AKAP11		Q9UKA4_S1580	_LS[Phospho (STY)]PLTGQAC[Carbamidomethyl (C)]R_.2	Q9UKA4_S1580_M1				14.3637	14.9347			15.0612
Q9UKA4	11215	A-kinase anchoring protein 11	AKAP11		Q9UKA4_S1242	_SVS[Phospho (STY)]PTFLNPSDENLK_.2	Q9UKA4_S1242_M1		17.9855	17.9835	17.7662	17.9462	18.1027	18.1736	17.843	0.104635	0.537724
Q9UKA4	11215	A-kinase anchoring protein 11	AKAP11		Q9UKA4_S1580	_SADRVTYAEKLS[Phospho (STY)]PLTGQAC[Carbamidomethyl (C)]R_.3;_LS[Phospho (STY)]PLTGQAC[Carbamidomethyl (C)]R_.2	Q9UKA4_S1580_M1				14.3637	14.9347			15.0612
Q9UKA8;Q9UKA8-2;Q9UKA8-5;Q9UKA8-6	11123	RCAN family member 3	RCAN3		Q9UKA8_S152	_QFLISPPAS[Phospho (STY)]PPVGWK_.3	Q9UKA8_S152_M1;Q9UKA8-2_S142_M1;Q9UKA8-5_S94_M1;Q9UKA8-6_S27_M1	17.8285	17.1699	17.3529	17.9385	18.5777	18.591	18.0892	18.7481	0.929036	0.0685851
Q9UKA8;Q9UKA8-2;Q9UKA8-5;Q9UKA8-6	11123	RCAN family member 3	RCAN3		Q9UKA8_S152	_QFLIS[Phospho (STY)]PPAS[Phospho (STY)]PPVGWK_.2;_QFLIS[Phospho (STY)]PPAS[Phospho (STY)]PPVGWK_.3	Q9UKA8_S152_M2;Q9UKA8_S148_M2;Q9UKA8-2_S142_M2;Q9UKA8-2_S138_M2;Q9UKA8-5_S94_M2;Q9UKA8-5_S90_M2;Q9UKA8-6_S27_M2;Q9UKA8-6_S23_M2	17.8285	17.1699	17.3529	17.9385	18.5777	18.591	18.0892	18.7481	0.929036	0.0685851
Q9UKA8;Q9UKA8-2;Q9UKA8-5;Q9UKA8-6	11123	RCAN family member 3	RCAN3		Q9UKA8_S152	_QFLISPPAS[Phospho (STY)]PPVGWK_.2;_QFLISPPAS[Phospho (STY)]PPVGWK_.3	Q9UKA8_S152_M1;Q9UKA8-2_S142_M1;Q9UKA8-5_S94_M1;Q9UKA8-6_S27_M1	17.8285	17.1699	17.3529	17.9385	18.5777	18.591	18.0892	18.7481	0.929036	0.0685851
Q9UKA9;Q9UKA9-2;Q9UKA9-5	58155	polypyrimidine tract binding protein 2	PTBP2		Q9UKA9_S308	_ETSLLAVPGALS[Phospho (STY)]PLAIPNAAAAAAAAAAGR_.3;_ETSLLAVPGALS[Phospho (STY)]PLAIPNAAAAAAAAAAGR_.4	Q9UKA9_S308_M1;Q9UKA9-2_S308_M1;Q9UKA9-5_S308_M1		18.2918	18.1319	18.1428	17.3478	18.4123		18.4661	-0.113455	0.862818
Q9UKA9;Q9UKA9-2;Q9UKA9-5	58155	polypyrimidine tract binding protein 2	PTBP2		Q9UKA9_S308	_ETSLLAVPGALS[Phospho (STY)]PLAIPNAAAAAAAAAAGR_.3	Q9UKA9_S308_M1;Q9UKA9-2_S308_M1;Q9UKA9-5_S308_M1		18.2918	18.1319	18.1428	17.3478	18.4123		18.4661	-0.113455	0.862818
Q9UKC9;Q9UKC9-2	25827	F-box and leucine rich repeat protein 2	FBXL2		Q9UKC9_T404	_VHAYFAPVT[Phospho (STY)]PPTAVAGSGQR_.3	Q9UKC9_T404_M1;Q9UKC9-2_T336_M1	14.9406	15.6171			15.83	16.068	15.8892		0.650237	0.475158
Q9UKE5;Q9UKE5-2;Q9UKE5-4;Q9UKE5-6	23043	TRAF2 and NCK interacting kinase	TNIK		Q9UKE5_S688	_KNS[Phospho (STY)]PGNGSALGPR_.2;_KNS[Phospho (STY)]PGNGSALGPR_.3	Q9UKE5_S688_M1;Q9UKE5-2_S659_M1;Q9UKE5-4_S688_M1;Q9UKE5-6_S659_M1	14.4977	16.9251	16.8202	16.9094	13.9429	13.9048	16.3812	13.5375	-1.8465	0.229379
Q9UKE5;Q9UKE5-2;Q9UKE5-4;Q9UKE5-6	23043	TRAF2 and NCK interacting kinase	TNIK		Q9UKE5_T581	_SESFSISGVQPART[Phospho (STY)]PPMLRPVDPQIPHLVAVK_.4	Q9UKE5_T581_M1;Q9UKE5-2_T552_M1;Q9UKE5-4_T581_M1;Q9UKE5-6_T552_M1				16.0718	15.2787	15.3615	15.2559	15.4678
Q9UKE5;Q9UKE5-2;Q9UKE5-4;Q9UKE5-6	23043	TRAF2 and NCK interacting kinase	TNIK		Q9UKE5_S707	_LGSQPIRAS[Phospho (STY)]NPDLRR_.3;_LGSQPIRAS[Phospho (STY)]NPDLR_.2	Q9UKE5_S707_M1;Q9UKE5-2_S678_M1;Q9UKE5-4_S707_M1;Q9UKE5-6_S678_M1		17.8632	17.7984	17.9627	17.9191		17.5019		-0.164275	0.710373
Q9UKE5;Q9UKE5-2;Q9UKE5-4;Q9UKE5-6	23043	TRAF2 and NCK interacting kinase	TNIK		Q9UKE5_S5	_[Acetyl (Protein N-term)]ASDS[Phospho (STY)]PAR_.2	Q9UKE5_S5_M1;Q9UKE5-2_S5_M1;Q9UKE5-4_S5_M1;Q9UKE5-6_S5_M1	15.638	15.8761	15.7016	15.866	15.0215	15.1502	15.1539	15.1027	-0.663358	0.0165988
Q9UKE5;Q9UKE5-2;Q9UKE5-4;Q9UKE5-6	23043	TRAF2 and NCK interacting kinase	TNIK		Q9UKE5_S640	_QNS[Phospho (STY)]DPTSENPPLPTR_.2	Q9UKE5_S640_M1;Q9UKE5-2_S611_M1;Q9UKE5-4_S640_M1;Q9UKE5-6_S611_M1				17.2187		17.51	17.2775	17.5227
Q9UKE5;Q9UKE5-2;Q9UKE5-4;Q9UKE5-6	23043	TRAF2 and NCK interacting kinase	TNIK		Q9UKE5_S707	_LGSQPIRAS[Phospho (STY)]NPDLR_.3;_LGSQPIRAS[Phospho (STY)]NPDLR_.2	Q9UKE5_S707_M1;Q9UKE5-2_S678_M1;Q9UKE5-4_S707_M1;Q9UKE5-6_S678_M1		17.8632	17.7984	17.9627	17.9191		17.5019		-0.164275	0.710373
Q9UKE5;Q9UKE5-2;Q9UKE5-4;Q9UKE5-6	23043	TRAF2 and NCK interacting kinase	TNIK		Q9UKE5_S766	_S[Phospho (STY)]EGSPVLPHEPAK_.3	Q9UKE5_S766_M1;Q9UKE5-2_S737_M1;Q9UKE5-4_S766_M1;Q9UKE5-6_S737_M1	19.4144	19.2801					18.7727	19.0023	-0.459741	0.256382
Q9UKE5;Q9UKE5-2;Q9UKE5-4;Q9UKE5-6	23043	TRAF2 and NCK interacting kinase	TNIK		Q9UKE5_S688	_KNS[Phospho (STY)]PGNGSALGPR_.3	Q9UKE5_S688_M1;Q9UKE5-2_S659_M1;Q9UKE5-4_S688_M1;Q9UKE5-6_S659_M1	14.4977	16.9251	16.8202	16.9094	13.9429	13.9048	16.3812	13.5375	-1.8465	0.229379
Q9UKE5;Q9UKE5-2;Q9UKE5-4;Q9UKE5-6	23043	TRAF2 and NCK interacting kinase	TNIK		Q9UKE5_S640	_VEMPRQNS[Phospho (STY)]DPTSENPPLPTR_.3	Q9UKE5_S640_M1;Q9UKE5-2_S611_M1;Q9UKE5-4_S640_M1;Q9UKE5-6_S611_M1				17.2187		17.51	17.2775	17.5227
Q9UKE5;Q9UKE5-2;Q9UKE5-4;Q9UKE5-6	23043	TRAF2 and NCK interacting kinase	TNIK		Q9UKE5_S769	_SEGS[Phospho (STY)]PVLPHEPAK_.2;_SEGS[Phospho (STY)]PVLPHEPAK_.3	Q9UKE5_S769_M1;Q9UKE5-2_S740_M1;Q9UKE5-4_S769_M1;Q9UKE5-6_S740_M1		20.2053				19.8314	19.662
Q9UKE5;Q9UKE5-2;Q9UKE5-4;Q9UKE5-6	23043	TRAF2 and NCK interacting kinase	TNIK		Q9UKE5_S707	_LGSQPIRAS[Phospho (STY)]NPDLRR_.3;_LGSQPIRAS[Phospho (STY)]NPDLR_.3;_LGSQPIRAS[Phospho (STY)]NPDLR_.2	Q9UKE5_S707_M1;Q9UKE5-2_S678_M1;Q9UKE5-4_S707_M1;Q9UKE5-6_S678_M1		17.8632	17.7984	17.9627	17.9191		17.5019		-0.164275	0.710373
Q9UKE5;Q9UKE5-2;Q9UKE5-4;Q9UKE5-6	23043	TRAF2 and NCK interacting kinase	TNIK		Q9UKE5_S680	_TTSIS[Phospho (STY)]PALAR_.2	Q9UKE5_S680_M1;Q9UKE5-2_S651_M1;Q9UKE5-4_S680_M1;Q9UKE5-6_S651_M1	19.7678	19.9391	19.9215	20.1477	19.6373	19.7513	19.6561	19.7021	-0.25729	0.153335
Q9UKE5;Q9UKE5-2;Q9UKE5-4;Q9UKE5-6	23043	TRAF2 and NCK interacting kinase	TNIK		Q9UKE5_S769	_SEGS[Phospho (STY)]PVLPHEPAK_.2	Q9UKE5_S769_M1;Q9UKE5-2_S740_M1;Q9UKE5-4_S769_M1;Q9UKE5-6_S740_M1		20.2053				19.8314	19.662
Q9UKF7	26207	phosphatidylinositol transfer protein cytoplasmic 1	PITPNC1		Q9UKF7_S299	_S[Phospho (STY)]APETLTLPDPEK_.2;_KKS[Phospho (STY)]APETLTLPDPEK_.3	Q9UKF7_S299_M1	18.6868	16.7907	18.7935	16.5833	16.4635	16.1493	15.9542	17.6754	-1.15295	0.339634
Q9UKF7	26207	phosphatidylinositol transfer protein cytoplasmic 1	PITPNC1		Q9UKF7_S299	_KKS[Phospho (STY)]APETLTLPDPEK_.3	Q9UKF7_S299_M1	18.6868	16.7907	18.7935	16.5833	16.4635	16.1493	15.9542	17.6754	-1.15295	0.339634
Q9UKG1	26060	adaptor protein, phosphotyrosine interacting with PH domain and leucine zipper 1	APPL1	5200	Q9UKG1_S674	_LIAASS[Phospho (STY)]RPNQASSEGQFVVLSSSQSEESDLGEGGK_.4	Q9UKG1_S674_M1				16.3508	15.0164	15.8169	16.2121	16.2717
Q9UKG1	26060	adaptor protein, phosphotyrosine interacting with PH domain and leucine zipper 1	APPL1	5200	Q9UKG1_S401	_VNQSALEAVTPS[Phospho (STY)]PSFQQR_.3	Q9UKG1_S401_M1	16.0863	16.2433		16.9039	16.224	16.4499	16.3915	16.5819	0.000632458	0.999322
Q9UKG1	26060	adaptor protein, phosphotyrosine interacting with PH domain and leucine zipper 1	APPL1	5200	Q9UKG1_T399	_VNQSALEAVT[Phospho (STY)]PSPSFQQR_.2	Q9UKG1_T399_M1	15.8933	16.8422	17.1659	16.2967	16.9662	16.3983	16.546	16.6656	0.0945036	0.855215
Q9UKJ3;Q9UKJ3-2	23131	G-patch domain containing 8	GPATCH8		Q9UKJ3_S653	_QEPGGSHGS[Phospho (STY)]ETEDTGR_.2	Q9UKJ3_S653_M1;Q9UKJ3-2_S575_M1	17.3849	17.4829	17.5928	17.3574	17.0102	16.8176			-0.540626	0.185645
Q9UKJ3;Q9UKJ3-2	23131	G-patch domain containing 8	GPATCH8		Q9UKJ3_S740	_SSAPADSERGPKPEPPGSGS[Phospho (STY)]PAPPR_.3;_GPKPEPPGSGS[Phospho (STY)]PAPPR_.3;_GPKPEPPGSGS[Phospho (STY)]PAPPR_.2	Q9UKJ3_S740_M1;Q9UKJ3-2_S662_M1		19.1048	19.1615			18.7026
Q9UKJ3;Q9UKJ3-2	23131	G-patch domain containing 8	GPATCH8		Q9UKJ3_S1035	_SQS[Phospho (STY)]PHYFR_.2;_SQS[Phospho (STY)]PHYFR_.3	Q9UKJ3_S1035_M1;Q9UKJ3-2_S957_M1	16.2683	17.8507	17.8568	17.6479	17.686	17.538	15.9531	15.8667	-0.645003	0.519259
Q9UKJ3;Q9UKJ3-2	23131	G-patch domain containing 8	GPATCH8		Q9UKJ3_S740	_SSAPADSERGPKPEPPGSGS[Phospho (STY)]PAPPR_.3;_GPKPEPPGSGS[Phospho (STY)]PAPPR_.3	Q9UKJ3_S740_M1;Q9UKJ3-2_S662_M1		19.1048	19.1615			18.7026
Q9UKJ3;Q9UKJ3-2	23131	G-patch domain containing 8	GPATCH8		Q9UKJ3_S1035	_SQS[Phospho (STY)]PHYFR_.3	Q9UKJ3_S1035_M1;Q9UKJ3-2_S957_M1	16.2683	17.8507	17.8568	17.6479	17.686	17.538	15.9531	15.8667	-0.645003	0.519259
Q9UKJ3;Q9UKJ3-2	23131	G-patch domain containing 8	GPATCH8		Q9UKJ3_S653	_QEPGGSHGS[Phospho (STY)]ETEDTGR_.2;_QEPGGSHGS[Phospho (STY)]ETEDTGR_.3	Q9UKJ3_S653_M1;Q9UKJ3-2_S575_M1	17.3849	17.4829	17.5928	17.3574	17.0102	16.8176			-0.540626	0.185645
Q9UKJ3;Q9UKJ3-2	23131	G-patch domain containing 8	GPATCH8		Q9UKJ3_S740	_GPKPEPPGSGS[Phospho (STY)]PAPPR_.3	Q9UKJ3_S740_M1;Q9UKJ3-2_S662_M1		19.1048	19.1615			18.7026
Q9UKJ3;Q9UKJ3-2	23131	G-patch domain containing 8	GPATCH8		Q9UKJ3_S914	_RSHDS[Phospho (STY)]DDS[Phospho (STY)]DYASSK_.3	Q9UKJ3_S914_M2;Q9UKJ3_S911_M2;Q9UKJ3-2_S836_M2;Q9UKJ3-2_S833_M2				12.4188	12.0047	12.2313
Q9UKJ3;Q9UKJ3-2	23131	G-patch domain containing 8	GPATCH8		Q9UKJ3_S740	_SSAPADSERGPKPEPPGSGS[Phospho (STY)]PAPPR_.4;_GPKPEPPGSGS[Phospho (STY)]PAPPR_.3	Q9UKJ3_S740_M1;Q9UKJ3-2_S662_M1		19.1048	19.1615			18.7026
Q9UKK3	143	poly(ADP-ribose) polymerase family member 4	PARP4	3410	Q9UKK3_S1186	_RDENES[Phospho (STY)]PFPDIPK_.3	Q9UKK3_S1186_M1	14.0301	14.8912	13.4646	14.3143	15.4816	15.7516	15.8252	15.6232	1.49533	0.0839362
Q9UKK3	143	poly(ADP-ribose) polymerase family member 4	PARP4	3410	Q9UKK3_T101	_NYDPYKPLDIT[Phospho (STY)]PPPDQK_.3	Q9UKK3_T101_M1	17.4101	17.0181	17.5073	16.878	17.7657	18.0041	17.9677	18.0768	0.750232	0.0746913
Q9UKK3	143	poly(ADP-ribose) polymerase family member 4	PARP4	3410	Q9UKK3_S1335	_AHS[Phospho (STY)]PASLSFASYR_.2	Q9UKK3_S1335_M1					17.199	17.596	17.7767	17.2486	Inf	0.01
Q9UKK3	143	poly(ADP-ribose) polymerase family member 4	PARP4	3410	Q9UKK3_S1335	_AHS[Phospho (STY)]PASLSFASYR_.3;_AHS[Phospho (STY)]PASLSFASYR_.2	Q9UKK3_S1335_M1					17.199	17.596	17.7767	17.2486	Inf	0.01
Q9UKL0	23186	REST corepressor 1	RCOR1	5016	Q9UKL0_S460	_EETNGPSNQKPVKS[Phospho (STY)]PDNSIK_.4	Q9UKL0_S460_M1		14.7795	14.7968	14.261	14.6985	14.5335	14.6979		0.0308633	0.926573
Q9UKL0	23186	REST corepressor 1	RCOR1	5016	Q9UKL0_S260	_EREES[Phospho (STY)]EDELEEANGNNPIDIEVDQNK_.3	Q9UKL0_S260_M1	16.9468	17.0637	17.2923	16.5919	16.4019	16.5299	16.3708	16.5964	-0.498903	0.143006
Q9UKL0	23186	REST corepressor 1	RCOR1	5016	Q9UKL0_S460	_EETNGPSNQKPVKS[Phospho (STY)]PDNSIK_.3	Q9UKL0_S460_M1		14.7795	14.7968	14.261	14.6985	14.5335	14.6979		0.0308633	0.926573
Q9UKM9	22913	RALY heterogeneous nuclear ribonucleoprotein	RALY		Q9UKM9_S295	_TRDDGDEEGLLT[Phospho (STY)]HS[Phospho (STY)]EEELEHS[Phospho (STY)]QDTDADDGALQ_.4	Q9UKM9_S295_M3;Q9UKM9_S288_M3;Q9UKM9_T286_M3		17.6309	17.514	17.1112	16.686	16.4988	16.7646	16.947	-0.694627	0.121441
Q9UKM9	22913	RALY heterogeneous nuclear ribonucleoprotein	RALY		Q9UKM9_S295	_TRDDGDEEGLLTHS[Phospho (STY)]EEELEHS[Phospho (STY)]QDT[Phospho (STY)]DADDGALQ_.4	Q9UKM9_S295_M3;Q9UKM9_S288_M3;Q9UKM9_T298_M3		17.6309	17.514	17.1112	16.686	16.4988	16.7646	16.947	-0.694627	0.121441
Q9UKM9	22913	RALY heterogeneous nuclear ribonucleoprotein	RALY		Q9UKM9_S288	_TRDDGDEEGLLT[Phospho (STY)]HS[Phospho (STY)]EEELEHSQDTDADDGALQ_.4	Q9UKM9_S288_M2;Q9UKM9_T286_M2	20.7836	20.6358	20.6867	20.5834	20.126	20.1285	20.2603	20.5723	-0.400595	0.117506
Q9UKM9	22913	RALY heterogeneous nuclear ribonucleoprotein	RALY		Q9UKM9_S295	_TRDDGDEEGLLT[Phospho (STY)]HS[Phospho (STY)]EEELEHS[Phospho (STY)]QDTDADDGALQ_.4;_TRDDGDEEGLLTHS[Phospho (STY)]EEELEHS[Phospho (STY)]QDT[Phospho (STY)]DADDGALQ_.4	Q9UKM9_S295_M3;Q9UKM9_S288_M3		17.6309	17.514	17.1112	16.686	16.4988	16.7646	16.947	-0.694627	0.121441
Q9UKM9	22913	RALY heterogeneous nuclear ribonucleoprotein	RALY		Q9UKM9_S135	_GRLS[Phospho (STY)]PVPVPR_.2;_LS[Phospho (STY)]PVPVPR_.2	Q9UKM9_S135_M1	24.0846	24.0268	24.1752	23.6584	23.334	23.55	23.4999	23.2341	-0.581728	0.0647656
Q9UKM9	22913	RALY heterogeneous nuclear ribonucleoprotein	RALY		Q9UKM9_T298	_TRDDGDEEGLLTHSEEELEHSQDT[Phospho (STY)]DADDGALQ_.4	Q9UKM9_T298_M1	17.9054		17.9287	18.1057	17.5519	17.5445	17.5923	17.8277	-0.350813	0.0862893
Q9UKM9	22913	RALY heterogeneous nuclear ribonucleoprotein	RALY		Q9UKM9_T286	_TRDDGDEEGLLT[Phospho (STY)]HS[Phospho (STY)]EEELEHS[Phospho (STY)]QDTDADDGALQ_.4	Q9UKM9_T286_M3	19.0558	19.0606	19.0374	18.7812	18.3437	18.4071	18.5791	18.7264	-0.469636	0.0588929
Q9UKM9	22913	RALY heterogeneous nuclear ribonucleoprotein	RALY		Q9UKM9_S295	_TRDDGDEEGLLTHSEEELEHS[Phospho (STY)]QDTDADDGALQ_.4	Q9UKM9_S295_M1		17.6309	17.514	17.1112	16.686	16.4988	16.7646	16.947	-0.694627	0.121441
Q9UKM9	22913	RALY heterogeneous nuclear ribonucleoprotein	RALY		Q9UKM9_T286	_TRDDGDEEGLLT[Phospho (STY)]HS[Phospho (STY)]EEELEHSQDTDADDGALQ_.4	Q9UKM9_T286_M2	19.0558	19.0606	19.0374	18.7812	18.3437	18.4071	18.5791	18.7264	-0.469636	0.0588929
Q9UKM9	22913	RALY heterogeneous nuclear ribonucleoprotein	RALY		Q9UKM9_S288	_TRDDGDEEGLLT[Phospho (STY)]HS[Phospho (STY)]EEELEHSQDTDADDGALQ_.4;_TRDDGDEEGLLTHS[Phospho (STY)]EEELEHSQDT[Phospho (STY)]DADDGALQ_.4	Q9UKM9_S288_M2	20.7836	20.6358	20.6867	20.5834	20.126	20.1285	20.2603	20.5723	-0.400595	0.117506
Q9UKM9	22913	RALY heterogeneous nuclear ribonucleoprotein	RALY		Q9UKM9_T298	_TRDDGDEEGLLTHS[Phospho (STY)]EEELEHS[Phospho (STY)]QDT[Phospho (STY)]DADDGALQ_.4	Q9UKM9_T298_M3	17.9054		17.9287	18.1057	17.5519	17.5445	17.5923	17.8277	-0.350813	0.0862893
Q9UKM9	22913	RALY heterogeneous nuclear ribonucleoprotein	RALY		Q9UKM9_T286	_TRDDGDEEGLLT[Phospho (STY)]HSEEELEHSQDTDADDGALQ_.4	Q9UKM9_T286_M1	19.0558	19.0606	19.0374	18.7812	18.3437	18.4071	18.5791	18.7264	-0.469636	0.0588929
Q9UKM9	22913	RALY heterogeneous nuclear ribonucleoprotein	RALY		Q9UKM9_S288	_TRDDGDEEGLLTHS[Phospho (STY)]EEELEHSQDTDADDGALQ_.4	Q9UKM9_S288_M1	20.7836	20.6358	20.6867	20.5834	20.126	20.1285	20.2603	20.5723	-0.400595	0.117506
Q9UKM9	22913	RALY heterogeneous nuclear ribonucleoprotein	RALY		Q9UKM9_T298	_TRDDGDEEGLLTHS[Phospho (STY)]EEELEHSQDT[Phospho (STY)]DADDGALQ_.4	Q9UKM9_T298_M2	17.9054		17.9287	18.1057	17.5519	17.5445	17.5923	17.8277	-0.350813	0.0862893
Q9UKN8	9329	general transcription factor IIIC subunit 4	GTF3C4		Q9UKN8_S611	_ILLVDS[Phospho (STY)]PGMGNADDEQQEEGTSSK_.3	Q9UKN8_S611_M1	19.0171	19.244	17.8747	19.4999	19.1664	18.94	19.2024	19.2536	0.231693	0.706378
Q9UKV3	22985	apoptotic chromatin condensation inducer 1	ACIN1	3013	Q9UKV3_S895	_SLIPDIKPLAGQEAVVDLHADDS[Phospho (STY)]RISEDETER_.4;_PLAGQEAVVDLHADDS[Phospho (STY)]RISEDETER_.4	Q9UKV3_S895_M1			18.1063	18.6696	18.6429		18.7488		0.307945	0.629257
Q9UKV3	22985	apoptotic chromatin condensation inducer 1	ACIN1	3013	Q9UKV3_S895	_SLIPDIKPLAGQEAVVDLHADDS[Phospho (STY)]RISEDETER_.4;_PLAGQEAVVDLHADDS[Phospho (STY)]RISEDETER_.3;_PLAGQEAVVDLHADDS[Phospho (STY)]RISEDETER_.4	Q9UKV3_S895_M1			18.1063	18.6696	18.6429		18.7488		0.307945	0.629257
Q9UKV3	22985	apoptotic chromatin condensation inducer 1	ACIN1	3013	Q9UKV3_S365	_TTS[Phospho (STY)]PLEEEER_.2	Q9UKV3_S365_M1	18.2419			17.9754	18.1507	17.8986	18.0955	17.9231	-0.0916801	0.744906
Q9UKV3	22985	apoptotic chromatin condensation inducer 1	ACIN1	3013	Q9UKV3_S388	_SKS[Phospho (STY)]PS[Phospho (STY)]PPRLTEDR_.3;_SKS[Phospho (STY)]PS[Phospho (STY)]PPRLTEDR_.2	Q9UKV3_S388_M2;Q9UKV3_S386_M2				20.7828	20.3984	20.3743	20.3612	20.1734
Q9UKV3	22985	apoptotic chromatin condensation inducer 1	ACIN1	3013	Q9UKV3_S388	_SKS[Phospho (STY)]PS[Phospho (STY)]PPRLTEDR_.3;_SKS[Phospho (STY)]PS[Phospho (STY)]PPR_.2	Q9UKV3_S388_M2;Q9UKV3_S386_M2				20.7828	20.3984	20.3743	20.3612	20.1734
Q9UKV3	22985	apoptotic chromatin condensation inducer 1	ACIN1	3013	Q9UKV3_S895	_PLAGQEAVVDLHADDS[Phospho (STY)]RISEDETER_.3;_PLAGQEAVVDLHADDS[Phospho (STY)]RISEDETER_.4	Q9UKV3_S895_M1			18.1063	18.6696	18.6429		18.7488		0.307945	0.629257
Q9UKV3	22985	apoptotic chromatin condensation inducer 1	ACIN1	3013	Q9UKV3_T682	_DPSSGQEVAT[Phospho (STY)]PPVPQLQVC[Carbamidomethyl (C)]EPK_.3	Q9UKV3_T682_M1	17.3618	17.4993	17.1581	17.0308	16.7768	16.989	17.1915	17.2945	-0.199544	0.428421
Q9UKV3	22985	apoptotic chromatin condensation inducer 1	ACIN1	3013	Q9UKV3_S365	_TTS[Phospho (STY)]PLEEEEREIK_.3;_TTS[Phospho (STY)]PLEEEER_.2	Q9UKV3_S365_M1	18.2419			17.9754	18.1507	17.8986	18.0955	17.9231	-0.0916801	0.744906
Q9UKV3	22985	apoptotic chromatin condensation inducer 1	ACIN1	3013	Q9UKV3_T414	_ASLVALPEQTASEEET[Phospho (STY)]PPPLLTK_.3	Q9UKV3_T414_M1			15.5941	15.484	15.8768	15.3198	15.5733	15.5657	0.0448986	0.83379
Q9UKV3	22985	apoptotic chromatin condensation inducer 1	ACIN1	3013	Q9UKV3_S478	_ELLVSQHTVQLVGGLS[Phospho (STY)]PLSSPSDTK_.3	Q9UKV3_S478_M1		16.4102	15.7559	17.2832	17.3445	17.0498	17.3468	17.0797	0.722115	0.424867
Q9UKV3	22985	apoptotic chromatin condensation inducer 1	ACIN1	3013	Q9UKV3_S388	_SKS[Phospho (STY)]PS[Phospho (STY)]PPRLTEDR_.3;_SKS[Phospho (STY)]PS[Phospho (STY)]PPRLTEDR_.2;_SKS[Phospho (STY)]PS[Phospho (STY)]PPR_.2	Q9UKV3_S388_M2;Q9UKV3_S386_M2				20.7828	20.3984	20.3743	20.3612	20.1734
Q9UKV3	22985	apoptotic chromatin condensation inducer 1	ACIN1	3013	Q9UKV3_S328	_TRS[Phospho (STY)]QEQEVLER_.3	Q9UKV3_S328_M1	16.5915	16.3544	16.7325	15.7838	16.3543	15.216	16.7226	16.9763	-0.0482775	0.949862
Q9UKV3	22985	apoptotic chromatin condensation inducer 1	ACIN1	3013	Q9UKV3_S895	_SLIPDIKPLAGQEAVVDLHADDS[Phospho (STY)]RISEDETER_.4;_PLAGQEAVVDLHADDS[Phospho (STY)]RISEDETER_.3	Q9UKV3_S895_M1			18.1063	18.6696	18.6429		18.7488		0.307945	0.629257
Q9UKV3	22985	apoptotic chromatin condensation inducer 1	ACIN1	3013	Q9UKV3_S710	_RLS[Phospho (STY)]QPESAEK_.2;_RLS[Phospho (STY)]QPESAEK_.3	Q9UKV3_S710_M1	16.7864	16.8878	16.6668	16.6461	16.6191	16.2978	16.8236	16.7836	-0.115799	0.596491
Q9UKV3	22985	apoptotic chromatin condensation inducer 1	ACIN1	3013	Q9UKV3_T976	_KVTLGDT[Phospho (STY)]LTR_.3;_KVTLGDT[Phospho (STY)]LTR_.2	Q9UKV3_T976_M1					15.2149	15.0267	14.7836
Q9UKV3	22985	apoptotic chromatin condensation inducer 1	ACIN1	3013	Q9UKV3_S243	_AAKLS[Phospho (STY)]EGS[Phospho (STY)]QPAEEEEDQETPSR_.3	Q9UKV3_S243_M2;Q9UKV3_S240_M2	16.8697	16.6685	17.1099	15.5785	16.3972	15.8067	15.9925	15.6521	-0.594498	0.361443
Q9UKV3	22985	apoptotic chromatin condensation inducer 1	ACIN1	3013	Q9UKV3_S825	_RKIS[Phospho (STY)]VVSATK_.3	Q9UKV3_S825_M1	14.3445	14.7496	14.2225	14.5374	15.2	13.8378	13.737	12.2501	-0.707257	0.503844
Q9UKV3	22985	apoptotic chromatin condensation inducer 1	ACIN1	3013	Q9UKV3_S365	_TTS[Phospho (STY)]PLEEEEREIK_.3	Q9UKV3_S365_M1	18.2419			17.9754	18.1507	17.8986	18.0955	17.9231	-0.0916801	0.744906
Q9UKV3	22985	apoptotic chromatin condensation inducer 1	ACIN1	3013	Q9UKV3_S490	_AES[Phospho (STY)]PAEKVPEESVLPLVQK_.3;_AES[Phospho (STY)]PAEK_.2;_AES[Phospho (STY)]PAEK_.1	Q9UKV3_S490_M1	18.44	18.6349	18.983	18.0608	18.409	18.1202	18.3104	16.6711	-0.65199	0.398884
Q9UKV3	22985	apoptotic chromatin condensation inducer 1	ACIN1	3013	Q9UKV3_S838	_GVPAGNS[Phospho (STY)]DTEGGQPGRK_.2	Q9UKV3_S838_M1	17.877	18.0535	17.7326		18.2214	18.0329	17.9914		0.194211	0.35448
Q9UKV3	22985	apoptotic chromatin condensation inducer 1	ACIN1	3013	Q9UKV3_S838	_GVPAGNS[Phospho (STY)]DTEGGQPGRK_.3	Q9UKV3_S838_M1	17.877	18.0535	17.7326		18.2214	18.0329	17.9914		0.194211	0.35448
Q9UKV3	22985	apoptotic chromatin condensation inducer 1	ACIN1	3013	Q9UKV3_S1004	_TAQVPS[Phospho (STY)]PPRGK_.2;_TAQVPS[Phospho (STY)]PPRGK_.3;_TAQVPS[Phospho (STY)]PPR_.2	Q9UKV3_S1004_M1	24.1257	24.1931	24.3702	23.7737	23.9268	24.1635	24.2149	23.7293	-0.107018	0.690818
Q9UKV3	22985	apoptotic chromatin condensation inducer 1	ACIN1	3013	Q9UKV3_S657	_S[Phospho (STY)]LS[Phospho (STY)]PGVSR_.2	Q9UKV3_S657_M2;Q9UKV3_S655_M2	15.8576	16.2513	16.3102	16.5815	15.7873	16.1293	16.2169	15.9048	-0.240545	0.417349
Q9UKV3	22985	apoptotic chromatin condensation inducer 1	ACIN1	3013	Q9UKV3_S1329	_S[Phospho (STY)]RSTPVRDR_.3	Q9UKV3_S1329_M1		16.7278		17.0623			16.8686	16.7296	-0.0959778	0.782752
Q9UKV3	22985	apoptotic chromatin condensation inducer 1	ACIN1	3013	Q9UKV3_S561	_RAS[Phospho (STY)]HTLLPSHR_.3	Q9UKV3_S561_M1	14.5568		13.2106	14.2791	15.2968			15.2358	1.25081	0.244337
Q9UKV3	22985	apoptotic chromatin condensation inducer 1	ACIN1	3013	Q9UKV3_S838	_GVPAGNS[Phospho (STY)]DTEGGQPGRK_.3;_GVPAGNS[Phospho (STY)]DTEGGQPGRK_.2	Q9UKV3_S838_M1	17.877	18.0535	17.7326		18.2214	18.0329	17.9914		0.194211	0.35448
Q9UKV3	22985	apoptotic chromatin condensation inducer 1	ACIN1	3013	Q9UKV3_S657	_SLS[Phospho (STY)]PGVSR_.2	Q9UKV3_S657_M1	15.8576	16.2513	16.3102	16.5815	15.7873	16.1293	16.2169	15.9048	-0.240545	0.417349
Q9UKV3	22985	apoptotic chromatin condensation inducer 1	ACIN1	3013	Q9UKV3_T976	_KVTLGDT[Phospho (STY)]LTR_.3	Q9UKV3_T976_M1					15.2149	15.0267	14.7836
Q9UKV3	22985	apoptotic chromatin condensation inducer 1	ACIN1	3013	Q9UKV3_S729	_LQPERGS[Phospho (STY)]PK_.2;_LQPERGS[Phospho (STY)]PK_.3;_LQPERGS[Phospho (STY)]PKK_.3;_LQPERGS[Phospho (STY)]PKK_.2	Q9UKV3_S729_M1	21.9442	21.8505	21.9105	21.4645	21.3187	21.0483	21.0396	20.9955	-0.691909	0.0427939
Q9UKV3	22985	apoptotic chromatin condensation inducer 1	ACIN1	3013	Q9UKV3_S1232	_AAPC[Carbamidomethyl (C)]IYWLPLTDS[Phospho (STY)]QIVQK_.3	Q9UKV3_S1232_M1			11.2218		13.4888	12.9564	12.9663	13.352
Q9UKV3-5	22985	apoptotic chromatin condensation inducer 1	ACIN1	3013	Q9UKV3-5_S882	_EAVVDLHADDS[Phospho (STY)]RISEDETER_.3	Q9UKV3-5_S882_M1	17.2607	16.8084		17.1616			17.1584
Q9UKV3-5	22985	apoptotic chromatin condensation inducer 1	ACIN1	3013	Q9UKV3-5_S825	_RKIS[Phospho (STY)]VVSTK_.3	Q9UKV3-5_S825_M1		12.0114	11.9057	12.1394	12.6404	12.2764	10.3273	10.2844	-0.636722	0.558609
Q9UKV3-5	22985	apoptotic chromatin condensation inducer 1	ACIN1	3013	Q9UKV3-5_S882	_EAVVDLHADDS[Phospho (STY)]RISEDETERNGDDGTHDK_.4	Q9UKV3-5_S882_M1	17.2607	16.8084		17.1616			17.1584
Q9UKV3-5	22985	apoptotic chromatin condensation inducer 1	ACIN1	3013	Q9UKV3-5_S882	_EAVVDLHADDS[Phospho (STY)]RISEDETER_.3;_EAVVDLHADDS[Phospho (STY)]RISEDETERNGDDGTHDK_.4	Q9UKV3-5_S882_M1	17.2607	16.8084		17.1616			17.1584
Q9UKV5	267	autocrine motility factor receptor	AMFR	4141	Q9UKV5_S542	_VPLDLS[Phospho (STY)]PR_.2	Q9UKV5_S542_M1	15.0949	14.6946	15.0962	14.9113	15.1395	14.5677	15.3014	14.8689	0.0201289	0.950455
Q9UKV5	267	autocrine motility factor receptor	AMFR	4141	Q9UKV5_S516	_SDSIRPALNS[Phospho (STY)]PVERPSSDQEEGETSAQTER_.4	Q9UKV5_S516_M1		15.2446	15.4416		15.9687	15.8452		15.8627	0.549121	0.223628
Q9UKY1	11244	zinc fingers and homeoboxes 1	ZHX1		Q9UKY1_S648	_EEAGETS[Phospho (STY)]PADESGAPK_.2	Q9UKY1_S648_M1		11.334			12.8511	13.272	13.2834	13.2293
Q9UKY7;Q9UKY7-2	55573	CDV3 homolog	CDV3		Q9UKY7_S107	_VQAMQISS[Phospho (STY)]EKEEDDNEK_.3;_VQAMQISS[Phospho (STY)]EKEEDDNEK_.2	Q9UKY7_S107_M1;Q9UKY7-2_S107_M1	16.923		17.0584	16.9447	16.7441	16.6368		16.8731	-0.224032	0.193949
Q9UKY7;Q9UKY7-2	55573	CDV3 homolog	CDV3		Q9UKY7_S107	_VQAMQISS[Phospho (STY)]EKEEDDNEK_.3	Q9UKY7_S107_M1;Q9UKY7-2_S107_M1	16.923		17.0584	16.9447	16.7441	16.6368		16.8731	-0.224032	0.193949
Q9UL51	610	hyperpolarization activated cyclic nucleotide gated potassium and sodium channel 2	HCN2		Q9UL51_S754	_PLVGPLALGS[Phospho (STY)]PR_.2	Q9UL51_S754_M1		10.3592		11.3008	13.4567	13.8463	14.1468	14.0508	3.04517	0.2163
Q9UL51	610	hyperpolarization activated cyclic nucleotide gated potassium and sodium channel 2	HCN2		Q9UL51_S793	_TS[Phospho (STY)]PYGGLPAAPLAGPALPAR_.3	Q9UL51_S793_M1					16.3412	16.1166	16.62
Q9UL51	610	hyperpolarization activated cyclic nucleotide gated potassium and sodium channel 2	HCN2		Q9UL51_S132	_GAAS[Phospho (STY)]GPAPGPGPAEEAGSEEAGPAGEPR_.3	Q9UL51_S132_M1	15.4514	16.009	15.7854	15.6526					#NAME?	0.01
Q9UL51	610	hyperpolarization activated cyclic nucleotide gated potassium and sodium channel 2	HCN2		Q9UL51_S868	_DSAS[Phospho (STY)]PGAAGGLDPQDSAR_.2	Q9UL51_S868_M1	15.0824				18.0224		18.065	18.0694
Q9UL51	610	hyperpolarization activated cyclic nucleotide gated potassium and sodium channel 2	HCN2		Q9UL51_S860	_AAAPS[Phospho (STY)]PDRR_.2	Q9UL51_S860_M1		14.6282	14.9835	12.5982	15.4054	15.4066	15.4985	15.2702	1.32519	0.398628
Q9UL51	610	hyperpolarization activated cyclic nucleotide gated potassium and sodium channel 2	HCN2		Q9UL51_S868	_DSAS[Phospho (STY)]PGAAGGLDPQDSAR_.2;_DSAS[Phospho (STY)]PGAAGGLDPQDSAR_.3	Q9UL51_S868_M1	15.0824				18.0224		18.065	18.0694
Q9UL68;Q9UL68-4	23040	myelin transcription factor 1 like	MYT1L		Q9UL68_S797	_DSC[Carbamidomethyl (C)]C[Carbamidomethyl (C)]PILTPLEPMS[Phospho (STY)]PQQQAVMNNR_.3	Q9UL68_S797_M1;Q9UL68-4_S795_M1		15.0486				16.3911	16.1677
Q9UL68;Q9UL68-4	23040	myelin transcription factor 1 like	MYT1L		Q9UL68_S864	_RYPGEVTIPS[Phospho (STY)]PKPK_.3	Q9UL68_S864_M1;Q9UL68-4_S862_M1	17.0275	17.05	17.0927
Q9UL68;Q9UL68-4	23040	myelin transcription factor 1 like	MYT1L		Q9UL68_S318	_MVEES[Phospho (STY)]DEEVC[Carbamidomethyl (C)]LSSLEC[Carbamidomethyl (C)]LR_.3	Q9UL68_S318_M1;Q9UL68-4_S318_M1	16.9503		14.9706	15.8011		16.3534	16.193		0.365878	0.725067
Q9UL68;Q9UL68-4	23040	myelin transcription factor 1 like	MYT1L		Q9UL68_S836	_RIDEDES[Phospho (STY)]K_.2	Q9UL68_S836_M1;Q9UL68-4_S834_M1	13.7632	13.9869	13.1624	12.8539	15.029	13.0805	13.2809	12.803	0.106765	0.911803
Q9ULA0	23549	aspartyl aminopeptidase	DNPEP		Q9ULA0_S5	_[Acetyl (Protein N-term)]SGHS[Phospho (STY)]PTR_.2	Q9ULA0_S5_M1	16.9048	17.0961	17.2047	17.1889	17.9766	17.3855	17.599	17.2967	0.46586	0.165857
Q9ULB5	1005	cadherin 7	CDH7		Q9ULB5_T687	_DVT[Phospho (STY)]PEIQFLSRPAFK_.3	Q9ULB5_T687_M1			10.8289		13.3666	12.891	12.7214	12.7979
Q9ULD4;Q9ULD4-2;Q9ULD4-3	27154	bromodomain and PHD finger containing 3	BRPF3		Q9ULD4_S713	_GTHLPES[Phospho (STY)]PKLEDFYR_.3	Q9ULD4_S713_M1;Q9ULD4-2_S713_M1;Q9ULD4-3_S713_M1	15.1827	14.6106	14.9711	14.2843	15.0316	15.5981	16.0839	15.7037	0.842149	0.129071
Q9ULD5	27153	zinc finger protein 777	ZNF777		Q9ULD5_S361	_GERPTMQEQEDSEEGETPTDPS[Phospho (STY)]AAHDGIVIK_.4	Q9ULD5_S361_M1	16.7679	17.3615	17.3926	17.2141	16.8194	17.0135	16.686		-0.344394	0.264178
Q9ULD5	27153	zinc finger protein 777	ZNF777		Q9ULD5_S604	_GGC[Carbamidomethyl (C)]VS[Phospho (STY)]PERGPTFNPK_.3	Q9ULD5_S604_M1	15.4535	15.2059		14.4669				14.3235
Q9ULD9	57507	zinc finger protein 608	ZNF608		Q9ULD9_S1270	_LKEDS[Phospho (STY)]PRK_.2	Q9ULD9_S1270_M1	12.2108	12.2766	12.5399	11.15	10.8151		11.1587	7.54207	-2.2057	0.36904
Q9ULD9	57507	zinc finger protein 608	ZNF608		Q9ULD9_S421	_FC[Carbamidomethyl (C)]ES[Phospho (STY)]PTSDLEMR_.2	Q9ULD9_S421_M1	17.9143	17.9061	18.0442	17.9433	17.0276	17.0823	17.3457	17.7229	-0.657339	0.114193
Q9ULD9	57507	zinc finger protein 608	ZNF608		Q9ULD9_S1453	_DRHS[Phospho (STY)]PFGQR_.3;_DRHS[Phospho (STY)]PFGQR_.2	Q9ULD9_S1453_M1	16.9304	17.0914	17.0299	16.8316	16.2649	16.1631	16.2424	15.9542	-0.814642	0.0126205
Q9ULD9	57507	zinc finger protein 608	ZNF608		Q9ULD9_S964	_ASS[Phospho (STY)]PSDIISSK_.2	Q9ULD9_S964_M1		15.9189	16.2915	17.0805			16.2072	16.3682	-0.142646	0.820476
Q9ULD9	57507	zinc finger protein 608	ZNF608		Q9ULD9_S627	_APAS[Phospho (STY)]PGAGNPPGTPK_.2	Q9ULD9_S627_M1	18.1535	18.208	18.3368	17.9224	17.2604	17.1977	17.2575	16.9623	-0.985692	0.0126777
Q9ULD9	57507	zinc finger protein 608	ZNF608		Q9ULD9_T481	_GSLNASGRRT[Phospho (STY)]PPNC[Carbamidomethyl (C)]AAEDIK_.3	Q9ULD9_T481_M1	16.6284	16.8284	17.1599		16.7389		16.571		-0.217284	0.487346
Q9ULD9	57507	zinc finger protein 608	ZNF608		Q9ULD9_T1318	_NDDRKT[Phospho (STY)]PVNWK_.3	Q9ULD9_T1318_M1	14.0075	13.5393	14.1919	14.0513	13.0981	13.0727	13.3617	13.142	-0.778875	0.0613989
Q9ULE3;Q9ULE3-2	27147	DENN domain containing 2A	DENND2A		Q9ULE3_T363	_T[Phospho (STY)]LSEENVYEDILDPPMK_.2	Q9ULE3_T363_M1;Q9ULE3-2_T363_M1	18.9897	18.8447		18.7767		18.8075		19.074	0.070323	0.80201
Q9ULE3;Q9ULE3-2	27147	DENN domain containing 2A	DENND2A		Q9ULE3_T363	_T[Phospho (STY)]LSEENVYEDILDPPMK_.2;_T[Phospho (STY)]LSEENVYEDILDPPMK_.3	Q9ULE3_T363_M1;Q9ULE3-2_T363_M1	18.9897	18.8447		18.7767		18.8075		19.074	0.070323	0.80201
Q9ULE3;Q9ULE3-2	27147	DENN domain containing 2A	DENND2A		Q9ULE3_S365	_TLS[Phospho (STY)]EENVYEDILDPPMK_.3	Q9ULE3_S365_M1;Q9ULE3-2_S365_M1	17.1312	16.585				16.715
Q9ULE3;Q9ULE3-2	27147	DENN domain containing 2A	DENND2A		Q9ULE3_S504	_RLS[Phospho (STY)]QSMESNSGK_.3;_RLS[Phospho (STY)]QSM[Oxidation (M)]ESNSGK_.2;_RLS[Phospho (STY)]QSMESNSGK_.2	Q9ULE3_S504_M1;Q9ULE3-2_S504_M1	15.9888	16.2483	16.0841	16.416	16.4867	16.5595		16.883	0.458804	0.151608
Q9ULE3;Q9ULE3-2	27147	DENN domain containing 2A	DENND2A		Q9ULE3_S365	_TLS[Phospho (STY)]EENVYEDILDPPMK_.2	Q9ULE3_S365_M1;Q9ULE3-2_S365_M1	17.1312	16.585				16.715
Q9ULE3;Q9ULE3-2	27147	DENN domain containing 2A	DENND2A		Q9ULE3_S504	_RLS[Phospho (STY)]QSM[Oxidation (M)]ESNSGK_.2;_RLS[Phospho (STY)]QSMESNSGK_.2	Q9ULE3_S504_M1;Q9ULE3-2_S504_M1	15.9888	16.2483	16.0841	16.416	16.4867	16.5595		16.883	0.458804	0.151608
Q9ULE3;Q9ULE3-2	27147	DENN domain containing 2A	DENND2A		Q9ULE3_S246	_RPWDRS[Phospho (STY)]LENVYR_.3	Q9ULE3_S246_M1;Q9ULE3-2_S246_M1	15.3322	15.4262	15.3131	14.929	15.0532	15.0232	14.9924	14.7345	-0.299327	0.21215
Q9ULE3;Q9ULE3-2	27147	DENN domain containing 2A	DENND2A		Q9ULE3_T363	_T[Phospho (STY)]LSEENVYEDILDPPMK_.3	Q9ULE3_T363_M1;Q9ULE3-2_T363_M1	18.9897	18.8447		18.7767		18.8075		19.074	0.070323	0.80201
Q9ULF5;Q9ULF5-2	57181	solute carrier family 39 member 10	SLC39A10		Q9ULF5_S591	_PLAGTDDSVVSEDRLNETELTDLEGQQES[Phospho (STY)]PPK_.4;_LNETELTDLEGQQES[Phospho (STY)]PPK_.3	Q9ULF5_S591_M1;Q9ULF5-2_S141_M1	17.1902	15.9917		16.4625	15.5805	16.1152	16.3018	14.6963	-0.874652	0.315315
Q9ULF5;Q9ULF5-2	57181	solute carrier family 39 member 10	SLC39A10		Q9ULF5_S591	_LNETELTDLEGQQES[Phospho (STY)]PPK_.3	Q9ULF5_S591_M1;Q9ULF5-2_S141_M1	17.1902	15.9917		16.4625	15.5805	16.1152	16.3018	14.6963	-0.874652	0.315315
Q9ULH0;Q9ULH0-4	57498	kinase D interacting substrate 220	KIDINS220	4722	Q9ULH0_Y1417	_SSPHSTYY[Phospho (STY)]MGQSSSGGSIHSNLEQEK_.4	Q9ULH0_Y1417_M1;Q9ULH0-4_Y1398_M1	16.7818		17.3234				17.3415	17.4571	0.346719	0.585647
Q9ULH0;Q9ULH0-4	57498	kinase D interacting substrate 220	KIDINS220	4722	Q9ULH0_S1359	_RTPS[Phospho (STY)]LSSLNSQDSSIEISK_.3	Q9ULH0_S1359_M1;Q9ULH0-4_S1340_M1				14.0237			13.8037	14.3181
Q9ULH0;Q9ULH0-4	57498	kinase D interacting substrate 220	KIDINS220	4722	Q9ULH0_S1633	_RGIPHSLS[Phospho (STY)]GLQDPIIAR_.3	Q9ULH0_S1633_M1;Q9ULH0-4_S1614_M1	18.0058	18.3905	17.9783			18.1869	18.4517	17.9681	0.07736	0.812081
Q9ULH0;Q9ULH0-4	57498	kinase D interacting substrate 220	KIDINS220	4722	Q9ULH0_S1633	_RGIPHSLS[Phospho (STY)]GLQDPIIAR_.3;_GIPHSLS[Phospho (STY)]GLQDPIIAR_.3	Q9ULH0_S1633_M1;Q9ULH0-4_S1614_M1	18.0058	18.3905	17.9783			18.1869	18.4517	17.9681	0.07736	0.812081
Q9ULH0;Q9ULH0-4	57498	kinase D interacting substrate 220	KIDINS220	4722	Q9ULH0_S1555	_VERVPKS[Phospho (STY)]PEHSAEPIR_.4;_VERVPKS[Phospho (STY)]PEHSAEPIR_.3;_VPKS[Phospho (STY)]PEHSAEPIR_.3;_VPKS[Phospho (STY)]PEHSAEPIR_.2;_VPKS[Phospho (STY)]PEHSAEPIR_.4;_S[Phospho (STY)]PEHSAEPIR_.2;_S[Phospho (STY)]PEHSAEPIR_.3;_VPKS[Phospho (STY)]PEHSAEPIRTFIK_.4	Q9ULH0_S1555_M1;Q9ULH0-4_S1536_M1	20.7384		20.8477	20.7164	20.5384	20.5563	20.6441	20.5287	-0.200588	0.0990521
Q9ULH0;Q9ULH0-4	57498	kinase D interacting substrate 220	KIDINS220	4722	Q9ULH0_Y1674	_AY[Phospho (STY)]NLNRTPSTVTLNNNSAPANR_.3	Q9ULH0_Y1674_M1;Q9ULH0-4_Y1655_M1	14.5495	17.0187	16.4316	16.332		16.9433	16.8931	16.3562	0.647904	0.497701
Q9ULH0;Q9ULH0-4	57498	kinase D interacting substrate 220	KIDINS220	4722	Q9ULH0_S885	_RVSQNS[Phospho (STY)]LGEMTK_.2;_VSQNS[Phospho (STY)]LGEMTK_.2	Q9ULH0_S885_M1;Q9ULH0-4_S885_M1	15.2543	18.1845	12.2859	14.1942	15.0284	21.4847	17.583	16.2126	2.59745	0.397476
Q9ULH0;Q9ULH0-4	57498	kinase D interacting substrate 220	KIDINS220	4722	Q9ULH0_S885	_VSQNS[Phospho (STY)]LGEMTK_.2	Q9ULH0_S885_M1;Q9ULH0-4_S885_M1	15.2543	18.1845	12.2859	14.1942	15.0284	21.4847	17.583	16.2126	2.59745	0.397476
Q9ULH0;Q9ULH0-4	57498	kinase D interacting substrate 220	KIDINS220	4722	Q9ULH0_S1598	_DSSDSGVRSSESS[Phospho (STY)]PNHS[Phospho (STY)]LHNEVADDSQLEK_.4	Q9ULH0_S1598_M2;Q9ULH0_S1594_M2;Q9ULH0-4_S1579_M2;Q9ULH0-4_S1575_M2	16.6985	14.8204	16.1189	15.791	14.8902		15.1442	15.4788	-0.686103	0.36329
Q9ULH0;Q9ULH0-4	57498	kinase D interacting substrate 220	KIDINS220	4722	Q9ULH0_S1598	_DSSDSGVRSSESS[Phospho (STY)]PNHS[Phospho (STY)]LHNEVADDSQLEK_.4	Q9ULH0_S1598_M2;Q9ULH0-4_S1579_M2	16.6985	14.8204	16.1189	15.791	14.8902		15.1442	15.4788	-0.686103	0.36329
Q9ULH0;Q9ULH0-4	57498	kinase D interacting substrate 220	KIDINS220	4722	Q9ULH0_S1526	_LPSDEDES[Phospho (STY)]GTEESDNTPLLK_.3	Q9ULH0_S1526_M1;Q9ULH0-4_S1507_M1	16.9307	18.9726	18.9776	17.3391	17.398		17.3464	17.0778	-0.780962	0.425671
Q9ULH0;Q9ULH0-4	57498	kinase D interacting substrate 220	KIDINS220	4722	Q9ULH0_S1471	_RGDVIDYSSSGVSTNDAS[Phospho (STY)]PLDPITEEDEK_.3	Q9ULH0_S1471_M1;Q9ULH0-4_S1452_M1			18.2191			18.6851	18.5098	18.5045
Q9ULH0;Q9ULH0-4	57498	kinase D interacting substrate 220	KIDINS220	4722	Q9ULH0_S918	_QMS[Phospho (STY)]FDLTK_.2	Q9ULH0_S918_M1;Q9ULH0-4_S918_M1	15.8845	16.2777	16.0577	16.9784	17.3568	17.2253	17.1704	17.4673	1.00537	0.107994
Q9ULH0;Q9ULH0-4	57498	kinase D interacting substrate 220	KIDINS220	4722	Q9ULH0_S1555	_VERVPKS[Phospho (STY)]PEHSAEPIR_.3;_VPKS[Phospho (STY)]PEHSAEPIR_.3;_VPKS[Phospho (STY)]PEHSAEPIR_.2;_VPKS[Phospho (STY)]PEHSAEPIR_.4;_S[Phospho (STY)]PEHSAEPIR_.2;_S[Phospho (STY)]PEHSAEPIR_.3;_VPKS[Phospho (STY)]PEHSAEPIRTFIK_.4	Q9ULH0_S1555_M1;Q9ULH0-4_S1536_M1	20.7384		20.8477	20.7164	20.5384	20.5563	20.6441	20.5287	-0.200588	0.0990521
Q9ULH0;Q9ULH0-4	57498	kinase D interacting substrate 220	KIDINS220	4722	Q9ULH0_S1526	_LPS[Phospho (STY)]DEDES[Phospho (STY)]GTEESDNTPLLK_.3	Q9ULH0_S1526_M2;Q9ULH0_S1521_M2;Q9ULH0-4_S1507_M2;Q9ULH0-4_S1502_M2	16.9307	18.9726	18.9776	17.3391	17.398		17.3464	17.0778	-0.780962	0.425671
Q9ULH0;Q9ULH0-4	57498	kinase D interacting substrate 220	KIDINS220	4722	Q9ULH0_S885	_RVS[Phospho (STY)]QNS[Phospho (STY)]LGEMTK_.3	Q9ULH0_S885_M2;Q9ULH0_S882_M2;Q9ULH0-4_S885_M2;Q9ULH0-4_S882_M2	15.2543	18.1845	12.2859	14.1942	15.0284	21.4847	17.583	16.2126	2.59745	0.397476
Q9ULH0;Q9ULH0-4	57498	kinase D interacting substrate 220	KIDINS220	4722	Q9ULH0_S1526	_LPS[Phospho (STY)]DEDES[Phospho (STY)]GTEESDNTPLLK_.3;_YQKLPSDEDES[Phospho (STY)]GT[Phospho (STY)]EESDNTPLLK_.3	Q9ULH0_S1526_M2;Q9ULH0-4_S1507_M2	16.9307	18.9726	18.9776	17.3391	17.398		17.3464	17.0778	-0.780962	0.425671
Q9ULH0;Q9ULH0-4	57498	kinase D interacting substrate 220	KIDINS220	4722	Q9ULH0_Y1417	_SSPHSTYY[Phospho (STY)]MGQSSSGGSIHSNLEQEK_.3	Q9ULH0_Y1417_M1;Q9ULH0-4_Y1398_M1	16.7818		17.3234				17.3415	17.4571	0.346719	0.585647
Q9ULH0;Q9ULH0-4	57498	kinase D interacting substrate 220	KIDINS220	4722	Q9ULH0_S885	_RVS[Phospho (STY)]QNS[Phospho (STY)]LGEMTK_.2;_RVS[Phospho (STY)]QNS[Phospho (STY)]LGEMTK_.3	Q9ULH0_S885_M2;Q9ULH0_S882_M2;Q9ULH0-4_S885_M2;Q9ULH0-4_S882_M2	15.2543	18.1845	12.2859	14.1942	15.0284	21.4847	17.583	16.2126	2.59745	0.397476
Q9ULH0;Q9ULH0-4	57498	kinase D interacting substrate 220	KIDINS220	4722	Q9ULH0_S1598	_SSESSPNHS[Phospho (STY)]LHNEVADDSQLEK_.3	Q9ULH0_S1598_M1;Q9ULH0-4_S1579_M1	16.6985	14.8204	16.1189	15.791	14.8902		15.1442	15.4788	-0.686103	0.36329
Q9ULH0;Q9ULH0-4	57498	kinase D interacting substrate 220	KIDINS220	4722	Q9ULH0_S1521	_LPS[Phospho (STY)]DEDES[Phospho (STY)]GTEESDNTPLLK_.3	Q9ULH0_S1521_M2;Q9ULH0-4_S1502_M2	16.3496	18.3915	18.3965	16.4927	16.7887			16.7453	-0.640579	0.519259
Q9ULH0;Q9ULH0-4	57498	kinase D interacting substrate 220	KIDINS220	4722	Q9ULH0_S1361	_RTPS[Phospho (STY)]LS[Phospho (STY)]SLNSQDSSIEISK_.3	Q9ULH0_S1361_M2;Q9ULH0_S1359_M2;Q9ULH0-4_S1342_M2;Q9ULH0-4_S1340_M2		14.8963		14.7806		15.9475	15.823		1.04679	0.0622501
Q9ULH1;Q9ULH1-2	50807	ArfGAP with SH3 domain, ankyrin repeat and PH domain 1	ASAP1	4144	Q9ULH1_S726	_QEEIDES[Phospho (STY)]DDDLDDKPS[Phospho (STY)]PIKK_.3;_QEEIDES[Phospho (STY)]DDDLDDKPS[Phospho (STY)]PIK_.3	Q9ULH1_S726_M2;Q9ULH1_S717_M2;Q9ULH1-2_S729_M2;Q9ULH1-2_S720_M2	13.2971	13.2122	13.3514	14.4085	14.6287	14.7529	14.802	15.0699	1.24607	0.0961961
Q9ULH1;Q9ULH1-2	50807	ArfGAP with SH3 domain, ankyrin repeat and PH domain 1	ASAP1	4144	Q9ULH1_S717	_QEEIDES[Phospho (STY)]DDDLDDKPSPIKK_.3;_QEEIDES[Phospho (STY)]DDDLDDKPSPIKK_.4	Q9ULH1_S717_M1;Q9ULH1-2_S720_M1	14.2794		14.7282	16.1184	16.8434	16.7564	16.3868	16.9551	1.69342	0.234881
Q9ULH1;Q9ULH1-2	50807	ArfGAP with SH3 domain, ankyrin repeat and PH domain 1	ASAP1	4144	Q9ULH1_S726	_QEEIDESDDDLDDKPS[Phospho (STY)]PIKK_.3;_QEEIDESDDDLDDKPS[Phospho (STY)]PIK_.3	Q9ULH1_S726_M1;Q9ULH1-2_S729_M1	13.2971	13.2122	13.3514	14.4085	14.6287	14.7529	14.802	15.0699	1.24607	0.0961961
Q9ULH1;Q9ULH1-2	50807	ArfGAP with SH3 domain, ankyrin repeat and PH domain 1	ASAP1	4144	Q9ULH1_S839	_RTLS[Phospho (STY)]DPPSPLPHGPPNK_.3	Q9ULH1_S839_M1;Q9ULH1-2_S842_M1	17.8264	18.3425	18.6131	18.6932	18.2458	18.3837		18.1085	-0.122801	0.726893
Q9ULH1;Q9ULH1-2	50807	ArfGAP with SH3 domain, ankyrin repeat and PH domain 1	ASAP1	4144	Q9ULH1_S717	_QEEIDES[Phospho (STY)]DDDLDDKPSPIKK_.3	Q9ULH1_S717_M1;Q9ULH1-2_S720_M1	14.2794		14.7282	16.1184	16.8434	16.7564	16.3868	16.9551	1.69342	0.234881
Q9ULH1;Q9ULH1-2	50807	ArfGAP with SH3 domain, ankyrin repeat and PH domain 1	ASAP1	4144	Q9ULH1_S843	_RTLS[Phospho (STY)]DPPS[Phospho (STY)]PLPHGPPNK_.3	Q9ULH1_S843_M2;Q9ULH1_S839_M2;Q9ULH1-2_S846_M2;Q9ULH1-2_S842_M2	17.0236	17.5278	17.6106	18.155	16.8234	17.2402	17.9611	18.0556	-0.059168	0.926573
Q9ULH1;Q9ULH1-2	50807	ArfGAP with SH3 domain, ankyrin repeat and PH domain 1	ASAP1	4144	Q9ULH1_T837	_RT[Phospho (STY)]LSDPPS[Phospho (STY)]PLPHGPPNK_.3	Q9ULH1_T837_M2;Q9ULH1-2_T840_M2					16.2157		18.0849	18.0556
Q9ULH1;Q9ULH1-2	50807	ArfGAP with SH3 domain, ankyrin repeat and PH domain 1	ASAP1	4144	Q9ULH1_S843	_RTLS[Phospho (STY)]DPPS[Phospho (STY)]PLPHGPPNK_.3;_RT[Phospho (STY)]LSDPPS[Phospho (STY)]PLPHGPPNK_.3	Q9ULH1_S843_M2;Q9ULH1-2_S846_M2	17.0236	17.5278	17.6106	18.155	16.8234	17.2402	17.9611	18.0556	-0.059168	0.926573
Q9ULH1;Q9ULH1-2	50807	ArfGAP with SH3 domain, ankyrin repeat and PH domain 1	ASAP1	4144	Q9ULH1_S843	_RT[Phospho (STY)]LSDPPS[Phospho (STY)]PLPHGPPNK_.3	Q9ULH1_S843_M2;Q9ULH1-2_S846_M2;Q9ULH1_T837_M2;Q9ULH1-2_T840_M2	17.0236	17.5278	17.6106	18.155	16.8234	17.2402	17.9611	18.0556	-0.059168	0.926573
Q9ULH1;Q9ULH1-2	50807	ArfGAP with SH3 domain, ankyrin repeat and PH domain 1	ASAP1	4144	Q9ULH1_S1008	_SQTGDVS[Phospho (STY)]PK_.2	Q9ULH1_S1008_M1;Q9ULH1-2_S1011_M1	17.7943	17.8287		17.8813	18.0747	17.9801	17.9724	18.0596	0.186897	0.0480174
Q9ULH1;Q9ULH1-2	50807	ArfGAP with SH3 domain, ankyrin repeat and PH domain 1	ASAP1	4144	Q9ULH1_S843	_TLSDPPS[Phospho (STY)]PLPHGPPNK_.3	Q9ULH1_S843_M1;Q9ULH1-2_S846_M1	17.0236	17.5278	17.6106	18.155	16.8234	17.2402	17.9611	18.0556	-0.059168	0.926573
Q9ULH1;Q9ULH1-2	50807	ArfGAP with SH3 domain, ankyrin repeat and PH domain 1	ASAP1	4144	Q9ULH1_S843	_RTLSDPPS[Phospho (STY)]PLPHGPPNK_.3	Q9ULH1_S843_M1;Q9ULH1-2_S846_M1	17.0236	17.5278	17.6106	18.155	16.8234	17.2402	17.9611	18.0556	-0.059168	0.926573
Q9ULH1;Q9ULH1-2	50807	ArfGAP with SH3 domain, ankyrin repeat and PH domain 1	ASAP1	4144	Q9ULH1_S839	_RTLS[Phospho (STY)]DPPS[Phospho (STY)]PLPHGPPNK_.3	Q9ULH1_S839_M2;Q9ULH1-2_S842_M2	17.8264	18.3425	18.6131	18.6932	18.2458	18.3837		18.1085	-0.122801	0.726893
Q9ULH1;Q9ULH1-2	50807	ArfGAP with SH3 domain, ankyrin repeat and PH domain 1	ASAP1	4144	Q9ULH1_S726	_QEEIDESDDDLDDKPS[Phospho (STY)]PIK_.3	Q9ULH1_S726_M1;Q9ULH1-2_S729_M1	13.2971	13.2122	13.3514	14.4085	14.6287	14.7529	14.802	15.0699	1.24607	0.0961961
Q9ULH1;Q9ULH1-2	50807	ArfGAP with SH3 domain, ankyrin repeat and PH domain 1	ASAP1	4144	Q9ULH1_S1027	_SHPLDLS[Phospho (STY)]PNVQSR_.2;_SHPLDLS[Phospho (STY)]PNVQSR_.3	Q9ULH1_S1027_M1;Q9ULH1-2_S1030_M1	18.7434	18.9015	19.0894	19.1118	19.3477	19.2223	19.1857	19.2367	0.286559	0.148825
Q9ULH1;Q9ULH1-2	50807	ArfGAP with SH3 domain, ankyrin repeat and PH domain 1	ASAP1	4144	Q9ULH1_S744	_ERSPRPQSFC[Carbamidomethyl (C)]HSSS[Phospho (STY)]ISPQDK_.4	Q9ULH1_S744_M1;Q9ULH1-2_S747_M1					15.3546		15.4753	15.4339
Q9ULH1;Q9ULH1-2	50807	ArfGAP with SH3 domain, ankyrin repeat and PH domain 1	ASAP1	4144	Q9ULH1_S726	_QEEIDES[Phospho (STY)]DDDLDDKPS[Phospho (STY)]PIKK_.3	Q9ULH1_S726_M2;Q9ULH1_S717_M2;Q9ULH1-2_S729_M2;Q9ULH1-2_S720_M2	13.2971	13.2122	13.3514	14.4085	14.6287	14.7529	14.802	15.0699	1.24607	0.0961961
Q9ULH4	57497	leucine rich repeat and fibronectin type III domain containing 2	LRFN2		Q9ULH4_Y742	_RSHSFDMGDFAAAAAGGVVPGGY[Phospho (STY)]SPPRK_.4	Q9ULH4_Y742_M1		15.5158	14.5437	15.1858	15.8396	16.1979	16.3242	16.1936	1.05708	0.177375
Q9ULH7;Q9ULH7-4;Q9ULH7-5	57496	myocardin related transcription factor B	MRTFB		Q9ULH7_T548	_MTNNEDSLSPTSST[Phospho (STY)]LSNLELDAAEK_.3	Q9ULH7_T548_M1;Q9ULH7-4_T559_M1;Q9ULH7-5_T559_M1	15.8283					16.6098		16.6087
Q9ULH7;Q9ULH7-4;Q9ULH7-5	57496	myocardin related transcription factor B	MRTFB		Q9ULH7_T227	_VSESPSPVTTNTPAQFASVSPT[Phospho (STY)]VPEFLK_.3	Q9ULH7_T227_M1;Q9ULH7-4_T238_M1;Q9ULH7-5_T238_M1		16.3328	15.7285	15.4111	16.442	15.812	15.9543	15.4509	0.0906588	0.873289
Q9ULH7;Q9ULH7-4;Q9ULH7-5	57496	myocardin related transcription factor B	MRTFB		Q9ULH7_S66	_TREQLVDQGIMPPLKS[Phospho (STY)]PAAFHEQIK_.4	Q9ULH7_S66_M1;Q9ULH7-4_S77_M1;Q9ULH7-5_S77_M1	16.567			16.4128	16.6163		16.2191	16.5212	-0.0377137	0.877521
Q9ULI0;Q9ULI0-2	54454	ATPase family AAA domain containing 2B	ATAD2B		Q9ULI0_T337	_HAIHSSDT[Phospho (STY)]TSSDEERFER_.4	Q9ULI0_T337_M1;Q9ULI0-2_T337_M1	5.63234	11.1842		12.9499			15.2187
Q9ULI0;Q9ULI0-2	54454	ATPase family AAA domain containing 2B	ATAD2B		Q9ULI0_T337	_HAIHSS[Phospho (STY)]DT[Phospho (STY)]TSSDEERFER_.3;_HAIHSSDT[Phospho (STY)]T[Phospho (STY)]SSDEERFER_.4	Q9ULI0_T337_M2;Q9ULI0-2_T337_M2	5.63234	11.1842		12.9499			15.2187
Q9ULI0;Q9ULI0-2	54454	ATPase family AAA domain containing 2B	ATAD2B		Q9ULI0_T337	_HAIHSS[Phospho (STY)]DT[Phospho (STY)]TSSDEERFER_.3	Q9ULI0_T337_M2;Q9ULI0_S335_M2;Q9ULI0-2_T337_M2;Q9ULI0-2_S335_M2	5.63234	11.1842		12.9499			15.2187
Q9ULI0;Q9ULI0-2	54454	ATPase family AAA domain containing 2B	ATAD2B		Q9ULI0_S939	_HAALC[Carbamidomethyl (C)]AMEVLPLALPS[Phospho (STY)]PPRQLSESEK_.4;_HAALC[Carbamidomethyl (C)]AMEVLPLALPS[Phospho (STY)]PPR_.2;_HAALC[Carbamidomethyl (C)]AMEVLPLALPS[Phospho (STY)]PPR_.3	Q9ULI0_S939_M1;Q9ULI0-2_S939_M1		18.4622	18.5151	18.8043	19.5202	19.3333	19.4105	19.2628	0.787849	0.0620654
Q9ULI0;Q9ULI0-2	54454	ATPase family AAA domain containing 2B	ATAD2B		Q9ULI0_S335	_HAIHSS[Phospho (STY)]DT[Phospho (STY)]TSSDEERFER_.3	Q9ULI0_S335_M2;Q9ULI0-2_S335_M2	5.63234	11.1842		12.9499			15.2187
Q9ULI0;Q9ULI0-2	54454	ATPase family AAA domain containing 2B	ATAD2B		Q9ULI0_S939	_HAALC[Carbamidomethyl (C)]AMEVLPLALPS[Phospho (STY)]PPRQLSESEK_.3;_HAALC[Carbamidomethyl (C)]AMEVLPLALPS[Phospho (STY)]PPRQLSESEK_.4;_HAALC[Carbamidomethyl (C)]AMEVLPLALPS[Phospho (STY)]PPR_.2;_HAALC[Carbamidomethyl (C)]AMEVLPLALPS[Phospho (STY)]PPR_.3	Q9ULI0_S939_M1;Q9ULI0-2_S939_M1		18.4622	18.5151	18.8043	19.5202	19.3333	19.4105	19.2628	0.787849	0.0620654
Q9ULI0;Q9ULI0-2	54454	ATPase family AAA domain containing 2B	ATAD2B		Q9ULI0_S14	_LLGS[Phospho (STY)]KSPGPGPGPGAGAEPGATGGSSHFISSR_.4	Q9ULI0_S14_M1;Q9ULI0-2_S14_M1	14.1823	15.3043	15.5311	15.9332	16.5109	16.1249	15.6411	15.7335	0.764855	0.30823
Q9ULI0;Q9ULI0-2	54454	ATPase family AAA domain containing 2B	ATAD2B		Q9ULI0_S16	_S[Phospho (STY)]PGPGPGPGAGAEPGATGGSSHFISSR_.3	Q9ULI0_S16_M1;Q9ULI0-2_S16_M1				13.8364		15.2638	14.4222
Q9ULI0;Q9ULI0-2	54454	ATPase family AAA domain containing 2B	ATAD2B		Q9ULI0_S1347	_LEPGS[Phospho (STY)]DVEVK_.2	Q9ULI0_S1347_M1;Q9ULI0-2_S1342_M1	19.6528	19.575	19.6207	19.2722	19.4892	19.3922	19.3106	19.4281	-0.125157	0.440082
Q9ULI4	26153	kinesin family member 26A	KIF26A		Q9ULI4_S1471	_LGVPPSS[Phospho (STY)]PTHGPAPAC[Carbamidomethyl (C)]R_.3	Q9ULI4_S1471_M1		15.3093	15.4604	16.6022	16.0345		16.2507	15.6709	0.194736	0.80005
Q9ULI4	26153	kinesin family member 26A	KIF26A		Q9ULI4_S879	_GGRKPS[Phospho (STY)]PPEAASPR_.3	Q9ULI4_S879_M1	15.6271	15.0203	14.8907	13.6107	15.6025	15.2798	13.8238	14.0757	-0.0917629	0.930924
Q9ULI4	26153	kinesin family member 26A	KIF26A		Q9ULI4_S1437	_LAGHAS[Phospho (STY)]LER_.2;_LAGHAS[Phospho (STY)]LERYEGLAHSSSK_.4	Q9ULI4_S1437_M1		17.6269	17.3646	17.0592	17.6031	17.5753	16.9995	17.0689	-0.0385615	0.921986
Q9ULI4	26153	kinesin family member 26A	KIF26A		Q9ULI4_S1262	_VGEC[Carbamidomethyl (C)]DTQAASAGRAPS[Phospho (STY)]PTLGSPR_.3;_APS[Phospho (STY)]PTLGSPR_.2	Q9ULI4_S1262_M1	17.6067	17.5178	19.9278	17.7761	20.1699	17.9851	20.3053	20.3776	1.50239	0.278947
Q9ULI4	26153	kinesin family member 26A	KIF26A		Q9ULI4_S1209	_WASAAQTIHSS[Phospho (STY)]LPR_.2	Q9ULI4_S1209_M1				14.4941		14.9068	14.9474	14.8737
Q9ULI4	26153	kinesin family member 26A	KIF26A		Q9ULI4_S1231	_LGQS[Phospho (STY)]PPGRGGLFEDPWLLR_.3;_LGQS[Phospho (STY)]PPGR_.2	Q9ULI4_S1231_M1	17.4941	17.689	17.7354	17.2456	17.1572	16.8951	16.678	17.2572	-0.54414	0.106022
Q9ULI4	26153	kinesin family member 26A	KIF26A		Q9ULI4_S1437	_LAGHAS[Phospho (STY)]LER_.2	Q9ULI4_S1437_M1		17.6269	17.3646	17.0592	17.6031	17.5753	16.9995	17.0689	-0.0385615	0.921986
Q9ULI4	26153	kinesin family member 26A	KIF26A		Q9ULI4_S1262	_APS[Phospho (STY)]PTLGSPR_.2	Q9ULI4_S1262_M1	17.6067	17.5178	19.9278	17.7761	20.1699	17.9851	20.3053	20.3776	1.50239	0.278947
Q9ULI4	26153	kinesin family member 26A	KIF26A		Q9ULI4_S1209	_WASAAQTIHSS[Phospho (STY)]LPR_.3	Q9ULI4_S1209_M1				14.4941		14.9068	14.9474	14.8737
Q9ULI4	26153	kinesin family member 26A	KIF26A		Q9ULI4_S991	_TPPVGMSGQVAGS[Phospho (STY)]PMLPGATC[Carbamidomethyl (C)]PR_.3	Q9ULI4_S991_M1	17.8111	18.2648	17.595	17.2468	17.7197	17.2267	17.5278	17.6065	-0.209235	0.593309
Q9ULI4	26153	kinesin family member 26A	KIF26A		Q9ULI4_S1209	_WASAAQTIHSS[Phospho (STY)]LPR_.3;_WASAAQTIHSS[Phospho (STY)]LPR_.2	Q9ULI4_S1209_M1				14.4941		14.9068	14.9474	14.8737
Q9ULJ3	49854	zinc finger and BTB domain containing 21	ZBTB21		Q9ULJ3_S714	_EHAPLAS[Phospho (STY)]PVENK_.2;_EHAPLAS[Phospho (STY)]PVENK_.3	Q9ULJ3_S714_M1	15.8405	15.7751	15.8053	15.1818	15.9817	16.1292	16.3518	16.2508	0.527678	0.142326
Q9ULJ7;Q9ULJ7-2	57182	ankyrin repeat domain 50	ANKRD50		Q9ULJ7_S1111	_YGASSLNGC[Carbamidomethyl (C)]SPS[Phospho (STY)]PVHTMEQK_.3	Q9ULJ7_S1111_M1;Q9ULJ7-2_S932_M1			12.4922	14.8343	11.963	11.5232	13.0632		-1.48011	0.581334
Q9ULJ7;Q9ULJ7-2	57182	ankyrin repeat domain 50	ANKRD50		Q9ULJ7_S1183	_SSLSNNS[Phospho (STY)]LK_.2	Q9ULJ7_S1183_M1;Q9ULJ7-2_S1004_M1		13.8803		14.8057	14.525	14.8504	14.3948	14.3219	0.179987	0.849008
Q9ULJ7;Q9ULJ7-2	57182	ankyrin repeat domain 50	ANKRD50		Q9ULJ7_S1222	_TTSSTATAQTVPIDSFHNLSFTEQIQQHS[Phospho (STY)]LPR_.4	Q9ULJ7_S1222_M1;Q9ULJ7-2_S1043_M1		13.7768	13.1766	14.7814	14.2267	14.4079	14.5103	14.7577	0.564049	0.526339
Q9ULJ8;Q9ULJ8-3;Q9ULJ8-4;Q9ULJ8-5	55607	protein phosphatase 1 regulatory subunit 9A	PPP1R9A		Q9ULJ8_S341	_SEIPSPQS[Phospho (STY)]QLLEDAEANLVGR_.3	Q9ULJ8_S341_M1;Q9ULJ8-3_S341_M1;Q9ULJ8-4_S341_M1;Q9ULJ8-5_S341_M1	17.6554	17.6111	17.4349	17.6635		17.7421	17.6858	17.9567	0.203648	0.2789
Q9ULJ8;Q9ULJ8-3;Q9ULJ8-4;Q9ULJ8-5	55607	protein phosphatase 1 regulatory subunit 9A	PPP1R9A		Q9ULJ8_S371	_ELAGGDFTS[Phospho (STY)]PDASASSC[Carbamidomethyl (C)]GK_.2	Q9ULJ8_S371_M1;Q9ULJ8-3_S371_M1;Q9ULJ8-4_S371_M1;Q9ULJ8-5_S371_M1	15.2285		15.2665			15.7341		16.0262	0.632694	0.311083
Q9ULJ8;Q9ULJ8-3;Q9ULJ8-4;Q9ULJ8-5	55607	protein phosphatase 1 regulatory subunit 9A	PPP1R9A		Q9ULJ8_T201	_TEAVSPT[Phospho (STY)]VSQLSAVFENTDSPSAIISEK_.3	Q9ULJ8_T201_M1;Q9ULJ8-3_T201_M1;Q9ULJ8-4_T201_M1;Q9ULJ8-5_T201_M1				16.2584		16.2868	15.8714	16.4149
Q9ULK5	57216	VANGL planar cell polarity protein 2	VANGL2	4310	Q9ULK5_S520	_LQSETS[Phospho (STY)]V_.1	Q9ULK5_S520_M1	17.5378	17.7366	17.7966	17.398	16.8026	16.9135	16.9049	16.9687	-0.719839	0.0353557
Q9ULK5	57216	VANGL planar cell polarity protein 2	VANGL2	4310	Q9ULK5_S520	_LQS[Phospho (STY)]ETS[Phospho (STY)]V_.1	Q9ULK5_S520_M2;Q9ULK5_S517_M2	17.5378	17.7366	17.7966	17.398	16.8026	16.9135	16.9049	16.9687	-0.719839	0.0353557
Q9ULL5	57479	proline rich 12	PRR12		Q9ULL5_T1705	_APAPPPKPET[Phospho (STY)]PEK_.3	Q9ULL5_T1705_M1	12.09	11.4685	12.3184		11.653	10.9526	10.2999	9.01743	-1.47826	0.216223
Q9ULL5	57479	proline rich 12	PRR12		Q9ULL5_T738	_GGET[Phospho (STY)]PEGLATSVVHYGAGAK_.3	Q9ULL5_T738_M1	11.5274	12.2853	12.8139	11.7402	13.4259	13.2348	12.2277		0.871118	0.305717
Q9ULL5	57479	proline rich 12	PRR12		Q9ULL5_S651	_TEDEEFLIQHLLQAPS[Phospho (STY)]PPRTSGADGLVGEDGAADASK_.4;_TEDEEFLIQHLLQAPS[Phospho (STY)]PPR_.3	Q9ULL5_S651_M1	17.5439	17.2128	17.4545	18.0632	17.6684	16.6757	18.3896	17.8398	0.0747786	0.912338
Q9ULL5	57479	proline rich 12	PRR12		Q9ULL5_S1903	_RLSLS[Phospho (STY)]PALQDALHTFPQLQVEQSGEGSPEEGAVR_.4	Q9ULL5_S1903_M1	15.8641			15.9176				16.3327
Q9ULL5	57479	proline rich 12	PRR12		Q9ULL5_S865	_SHGLEPAAPS[Phospho (STY)]PR_.3;_SHGLEPAAPS[Phospho (STY)]PR_.2	Q9ULL5_S865_M1	17.346	17.4838	17.5859	17.4168	17.4252	17.145	17.1252	17.1187	-0.254625	0.140941
Q9ULL5	57479	proline rich 12	PRR12		Q9ULL5_S1308	_RHPPLYQAGLTPPLS[Phospho (STY)]PPK_.3	Q9ULL5_S1308_M1	17.844	17.8725	17.9406	17.603	17.0933	17.1522	17.3298	17.3634	-0.580361	0.0258496
Q9ULL5	57479	proline rich 12	PRR12		Q9ULL5_S1382	_RNLETLPSFS[Phospho (STY)]S[Phospho (STY)]DEEDSVAK_.3	Q9ULL5_S1382_M2;Q9ULL5_S1381_M2				18.0535	17.821		17.799
Q9ULM3	55689	YEATS domain containing 2	YEATS2		Q9ULM3_S575	_VQS[Phospho (STY)]PKPITGGLGAFTK_.3	Q9ULM3_S575_M1					13.7816		12.3181	14.0648
Q9ULP0-7	65009	NDRG family member 4	NDRG4		Q9ULP0-7_S27	_WS[Phospho (STY)]PGHLLSPGHQEHDIETPYGLLHVVIR_.5	Q9ULP0-7_S27_M1			15.7082	16.3709	17.6184	17.4573	17.6599	16.8337	1.35278	0.240046
Q9ULP0-7	65009	NDRG family member 4	NDRG4		Q9ULP0-7_Y45	_WSPGHLLSPGHQEHDIETPY[Phospho (STY)]GLLHVVIR_.4	Q9ULP0-7_Y45_M1	14.4107	13.4457	14.2262	14.8914	16.2546	16.0369	16.218	15.3939	1.73237	0.0504889
Q9ULP0-7	65009	NDRG family member 4	NDRG4		Q9ULP0-7_S334	_SRTAS[Phospho (STY)]LTSASSVDGSRPQAC[Carbamidomethyl (C)]THSESSEGLGQVNHTMEVSC[Carbamidomethyl (C)]_.4	Q9ULP0-7_S334_M1					16.072	16.2119	15.9574	16.4695	Inf	0.01
Q9ULP9;Q9ULP9-2	57465	TBC1 domain family member 24	TBC1D24		Q9ULP9_S480	_HPELTKPPPLMAAEPTAPLSHSASSDPADRLS[Phospho (STY)]PFLAAR_.5;_HPELTKPPPLMAAEPTAPLSHSASSDPADRLS[Phospho (STY)]PFLAAR_.4;_HPELTKPPPLM[Oxidation (M)]AAEPTAPLSHSASSDPADRLS[Phospho (STY)]PFLAAR_.5	Q9ULP9_S480_M1;Q9ULP9-2_S474_M1		18.5237	18.9309	19.8388	19.6184	19.5621	19.7851	19.7728	0.586805	0.451015
Q9ULP9;Q9ULP9-2	57465	TBC1 domain family member 24	TBC1D24		Q9ULP9_S480	_HPELTKPPPLMAAEPTAPLS[Phospho (STY)]HSASSDPADRLS[Phospho (STY)]PFLAAR_.5	Q9ULP9_S480_M2;Q9ULP9-2_S474_M2;Q9ULP9_S468_M2;Q9ULP9-2_S462_M2		18.5237	18.9309	19.8388	19.6184	19.5621	19.7851	19.7728	0.586805	0.451015
Q9ULP9;Q9ULP9-2	57465	TBC1 domain family member 24	TBC1D24		Q9ULP9_S468	_HPELTKPPPLMAAEPTAPLS[Phospho (STY)]HSASSDPADRLS[Phospho (STY)]PFLAAR_.5	Q9ULP9_S468_M2;Q9ULP9-2_S462_M2		16.5235		17.6295		17.4358		17.6816	0.4822	0.686296
Q9ULP9;Q9ULP9-2	57465	TBC1 domain family member 24	TBC1D24		Q9ULP9_S480	_HPELTKPPPLMAAEPTAPLSHSASSDPADRLS[Phospho (STY)]PFLAAR_.5;_HPELTKPPPLMAAEPTAPLSHSASSDPADRLS[Phospho (STY)]PFLAAR_.4;_HPELTKPPPLMAAEPTAPLSHSASSDPADRLS[Phospho (STY)]PFLAAR_.6;_HPELTKPPPLM[Oxidation (M)]AAEPTAPLSHSASSDPADRLS[Phospho (STY)]PFLAAR_.5	Q9ULP9_S480_M1;Q9ULP9-2_S474_M1		18.5237	18.9309	19.8388	19.6184	19.5621	19.7851	19.7728	0.586805	0.451015
Q9ULP9;Q9ULP9-2	57465	TBC1 domain family member 24	TBC1D24		Q9ULP9_S480	_HPELTKPPPLMAAEPTAPLS[Phospho (STY)]HSASSDPADRLS[Phospho (STY)]PFLAAR_.6	Q9ULP9_S480_M2;Q9ULP9-2_S474_M2;Q9ULP9_S468_M2;Q9ULP9-2_S462_M2		18.5237	18.9309	19.8388	19.6184	19.5621	19.7851	19.7728	0.586805	0.451015
Q9ULP9;Q9ULP9-2	57465	TBC1 domain family member 24	TBC1D24		Q9ULP9_S480	_HPELTKPPPLMAAEPTAPLSHS[Phospho (STY)]ASSDPADRLS[Phospho (STY)]PFLAAR_.4;_HPELTKPPPLMAAEPTAPLS[Phospho (STY)]HSASSDPADRLS[Phospho (STY)]PFLAAR_.5	Q9ULP9_S480_M2;Q9ULP9-2_S474_M2		18.5237	18.9309	19.8388	19.6184	19.5621	19.7851	19.7728	0.586805	0.451015
Q9ULR3	57460	protein phosphatase, Mg2+/Mn2+ dependent 1H	PPM1H		Q9ULR3_S211	_AAS[Phospho (STY)]LRGGVGAPGSPSTPPTR_.3	Q9ULR3_S211_M1	17.9061			18.1216	18.6754	18.3796	17.9945	18.0432	0.259345	0.432455
Q9ULR3	57460	protein phosphatase, Mg2+/Mn2+ dependent 1H	PPM1H		Q9ULR3_S124	_RRSS[Phospho (STY)]LPNGEGLQLK_.3	Q9ULR3_S124_M1		16.0004		15.9636		16.2034	16.1464	16.0348	0.146201	0.234656
Q9ULR3	57460	protein phosphatase, Mg2+/Mn2+ dependent 1H	PPM1H		Q9ULR3_T224	_GGVGAPGSPST[Phospho (STY)]PPTR_.2	Q9ULR3_T224_M1	13.0415		13.4562				13.7519
Q9ULR3	57460	protein phosphatase, Mg2+/Mn2+ dependent 1H	PPM1H		Q9ULR3_S123	_RRS[Phospho (STY)]SLPNGEGLQLK_.3	Q9ULR3_S123_M1			15.9761	16.0708	16.2404		16.2372		0.215367	0.308695
Q9ULT8	25831	HECT domain E3 ubiquitin protein ligase 1	HECTD1		Q9ULT8_T626	_VST[Phospho (STY)]LAGPSSDDENEEESKPEKEDEPQEDAK_.4	Q9ULT8_T626_M1		18.1399	18.3239	17.9484		18.1929		18.2264	0.0722335	0.712124
Q9ULT8	25831	HECT domain E3 ubiquitin protein ligase 1	HECTD1		Q9ULT8_S357	_RLDS[Phospho (STY)]SGER_.2	Q9ULT8_S357_M1	15.1834	15.3501	15.425	15.0225	15.1328		15.0449	14.6111	-0.315654	0.357814
Q9ULT8	25831	HECT domain E3 ubiquitin protein ligase 1	HECTD1		Q9ULT8_S632	_VSTLAGPSS[Phospho (STY)]DDENEEESKPEK_.3	Q9ULT8_S632_M1			13.9433		15.289		15.5978
Q9ULT8	25831	HECT domain E3 ubiquitin protein ligase 1	HECTD1		Q9ULT8_S1571	_SSS[Phospho (STY)]DNNTNTLGR_.2	Q9ULT8_S1571_M1	15.0331	15.2242			15.4881
Q9ULU4;Q9ULU4-10;Q9ULU4-11;Q9ULU4-19;Q9ULU4-20;Q9ULU4-5;Q9ULU4-7	23613	zinc finger MYND-type containing 8	ZMYND8		Q9ULU4_S610	_S[Phospho (STY)]KNEPEDTEDK_.2	Q9ULU4_S610_M1;Q9ULU4-10_S630_M1;Q9ULU4-11_S610_M1;Q9ULU4-19_S637_M1;Q9ULU4-20_S610_M1;Q9ULU4-5_S605_M1;Q9ULU4-7_S630_M1	14.277	14.3439	14.6008	14.4345	14.7293	12.6461	14.1802	14.0674	-0.508311	0.513092
Q9ULU4;Q9ULU4-10;Q9ULU4-11;Q9ULU4-19;Q9ULU4-20;Q9ULU4-5;Q9ULU4-7	23613	zinc finger MYND-type containing 8	ZMYND8		Q9ULU4_S475	_STAS[Phospho (STY)]PASTK_.2	Q9ULU4_S475_M1;Q9ULU4-10_S495_M1;Q9ULU4-11_S475_M1;Q9ULU4-19_S502_M1;Q9ULU4-20_S475_M1;Q9ULU4-5_S470_M1;Q9ULU4-7_S495_M1	16.6994	17.0461	17.0167	17.2761	17.4552	16.7348	16.9725	16.8271	-0.0121907	0.972194
Q9ULU4;Q9ULU4-10;Q9ULU4-11;Q9ULU4-19;Q9ULU4-20;Q9ULU4-5;Q9ULU4-7	23613	zinc finger MYND-type containing 8	ZMYND8		Q9ULU4_S444	_SPMSTNSSVHTGS[Phospho (STY)]DVEQDAEK_.3	Q9ULU4_S444_M1;Q9ULU4-10_S464_M1;Q9ULU4-11_S444_M1;Q9ULU4-19_S471_M1;Q9ULU4-20_S444_M1;Q9ULU4-5_S439_M1;Q9ULU4-7_S464_M1				14.5028	13.6996		13.9095	14.456
Q9ULU4;Q9ULU4-10;Q9ULU4-11;Q9ULU4-19;Q9ULU4-20;Q9ULU4-5;Q9ULU4-7	23613	zinc finger MYND-type containing 8	ZMYND8		Q9ULU4_S406	_LNFDMTAS[Phospho (STY)]PK_.2	Q9ULU4_S406_M1;Q9ULU4-10_S426_M1;Q9ULU4-11_S406_M1;Q9ULU4-19_S433_M1;Q9ULU4-20_S406_M1;Q9ULU4-5_S401_M1;Q9ULU4-7_S426_M1	17.1267	17.1236	17.1293	16.8468	16.7981	16.8027	16.5655	16.7339	-0.331559	0.0779047
Q9ULU4;Q9ULU4-10;Q9ULU4-11;Q9ULU4-19;Q9ULU4-20;Q9ULU4-5;Q9ULU4-7	23613	zinc finger MYND-type containing 8	ZMYND8		Q9ULU4_S465	_KATSSHFSAS[Phospho (STY)]EES[Phospho (STY)]MDFLDK_.3	Q9ULU4_S465_M2;Q9ULU4_S462_M2;Q9ULU4-10_S485_M2;Q9ULU4-10_S482_M2;Q9ULU4-11_S465_M2;Q9ULU4-11_S462_M2;Q9ULU4-19_S492_M2;Q9ULU4-19_S489_M2;Q9ULU4-20_S465_M2;Q9ULU4-20_S462_M2;Q9ULU4-5_S460_M2;Q9ULU4-5_S457_M2;Q9ULU4-7_S485_M2;Q9ULU4-7_S482_M2	12.9054			13.4263	13.4997	13.3502	14.1692	14.4326	0.697095	0.329605
Q9ULU4;Q9ULU4-10;Q9ULU4-11;Q9ULU4-19;Q9ULU4-20;Q9ULU4-5;Q9ULU4-7	23613	zinc finger MYND-type containing 8	ZMYND8		Q9ULU4_S490	_TGQAGSLS[Phospho (STY)]GS[Phospho (STY)]PK_.2	Q9ULU4_S490_M2;Q9ULU4_S488_M2;Q9ULU4-10_S510_M2;Q9ULU4-10_S508_M2;Q9ULU4-11_S490_M2;Q9ULU4-11_S488_M2;Q9ULU4-19_S517_M2;Q9ULU4-19_S515_M2;Q9ULU4-20_S490_M2;Q9ULU4-20_S488_M2;Q9ULU4-5_S485_M2;Q9ULU4-5_S483_M2;Q9ULU4-7_S510_M2;Q9ULU4-7_S508_M2	15.6872	15.7351	15.6852	15.9755	15.2989	15.5673	15.7942	15.7065	-0.179038	0.40302
Q9ULU4;Q9ULU4-10;Q9ULU4-11;Q9ULU4-19;Q9ULU4-20;Q9ULU4-5;Q9ULU4-7	23613	zinc finger MYND-type containing 8	ZMYND8		Q9ULU4_S490	_TGQAGSLSGS[Phospho (STY)]PK_.2	Q9ULU4_S490_M1;Q9ULU4-10_S510_M1;Q9ULU4-11_S490_M1;Q9ULU4-19_S517_M1;Q9ULU4-20_S490_M1;Q9ULU4-5_S485_M1;Q9ULU4-7_S510_M1	15.6872	15.7351	15.6852	15.9755	15.2989	15.5673	15.7942	15.7065	-0.179038	0.40302
Q9ULU4;Q9ULU4-10;Q9ULU4-11;Q9ULU4-19;Q9ULU4-20;Q9ULU4-5;Q9ULU4-7	23613	zinc finger MYND-type containing 8	ZMYND8		Q9ULU4_S465	_KATSSHFSASEES[Phospho (STY)]MDFLDK_.3	Q9ULU4_S465_M1;Q9ULU4-10_S485_M1;Q9ULU4-11_S465_M1;Q9ULU4-19_S492_M1;Q9ULU4-20_S465_M1;Q9ULU4-5_S460_M1;Q9ULU4-7_S485_M1	12.9054			13.4263	13.4997	13.3502	14.1692	14.4326	0.697095	0.329605
Q9ULU4;Q9ULU4-10;Q9ULU4-11;Q9ULU4-19;Q9ULU4-20;Q9ULU4-5;Q9ULU4-7	23613	zinc finger MYND-type containing 8	ZMYND8		Q9ULU4_S425	_RIS[Phospho (STY)]LSDMPR_.2;_RIS[Phospho (STY)]LSDMPR_.3	Q9ULU4_S425_M1;Q9ULU4-10_S445_M1;Q9ULU4-11_S425_M1;Q9ULU4-19_S452_M1;Q9ULU4-20_S425_M1;Q9ULU4-5_S420_M1;Q9ULU4-7_S445_M1		15.3122		15.3932	14.6962	15.3685	15.657	16.004	0.0787167	0.868698
Q9ULU4;Q9ULU4-10;Q9ULU4-11;Q9ULU4-19;Q9ULU4-20;Q9ULU4-5;Q9ULU4-7	23613	zinc finger MYND-type containing 8	ZMYND8		Q9ULU4_S547	_ELSESVQQQSTPVPLIS[Phospho (STY)]PK_.3;_ELSESVQQQSTPVPLIS[Phospho (STY)]PK_.2	Q9ULU4_S547_M1;Q9ULU4-10_S567_M1;Q9ULU4-11_S547_M1;Q9ULU4-19_S574_M1;Q9ULU4-20_S547_M1;Q9ULU4-5_S542_M1;Q9ULU4-7_S567_M1	18.0549	18.4838	18.353	18.6708	19.134	18.9672	18.8709	18.6921	0.525412	0.101996
Q9ULU4;Q9ULU4-10;Q9ULU4-11;Q9ULU4-19;Q9ULU4-20;Q9ULU4-5;Q9ULU4-7	23613	zinc finger MYND-type containing 8	ZMYND8		Q9ULU4_S756	_TPPSTTVGSHS[Phospho (STY)]PPETPVLTR_.3;_TPPSTTVGSHS[Phospho (STY)]PPETPVLTR_.2	Q9ULU4_S756_M1;Q9ULU4-10_S776_M1;Q9ULU4-11_S756_M1;Q9ULU4-19_S783_M1;Q9ULU4-20_S756_M1;Q9ULU4-5_S751_M1;Q9ULU4-7_S776_M1	18.4699	19.0986	19.0629	19.7685	19.4204	19.5351		19.689	0.448208	0.370112
Q9ULU4;Q9ULU4-10;Q9ULU4-11;Q9ULU4-19;Q9ULU4-20;Q9ULU4-5;Q9ULU4-7	23613	zinc finger MYND-type containing 8	ZMYND8		Q9ULU4_S756	_TPPSTTVGSHS[Phospho (STY)]PPETPVLTR_.3	Q9ULU4_S756_M1;Q9ULU4-10_S776_M1;Q9ULU4-11_S756_M1;Q9ULU4-19_S783_M1;Q9ULU4-20_S756_M1;Q9ULU4-5_S751_M1;Q9ULU4-7_S776_M1	18.4699	19.0986	19.0629	19.7685	19.4204	19.5351		19.689	0.448208	0.370112
Q9ULU4;Q9ULU4-10;Q9ULU4-11;Q9ULU4-19;Q9ULU4-20;Q9ULU4-5;Q9ULU4-7	23613	zinc finger MYND-type containing 8	ZMYND8		Q9ULU4_S652	_STS[Phospho (STY)]PASEK_.2	Q9ULU4_S652_M1;Q9ULU4-10_S672_M1;Q9ULU4-11_S652_M1;Q9ULU4-19_S679_M1;Q9ULU4-20_S652_M1;Q9ULU4-5_S647_M1;Q9ULU4-7_S672_M1	16.8689	17.2077	17.2742	17.1656	17.6487	16.6541	16.9165	16.8343	-0.115698	0.767805
Q9ULU4;Q9ULU4-10;Q9ULU4-11;Q9ULU4-19;Q9ULU4-20;Q9ULU4-5;Q9ULU4-7	23613	zinc finger MYND-type containing 8	ZMYND8		Q9ULU4_S709	_GKDETDSPTVHLGLDS[Phospho (STY)]DS[Phospho (STY)]ESELVIDLGEDHSGR_.4	Q9ULU4_S709_M2;Q9ULU4_S707_M2;Q9ULU4-10_S729_M2;Q9ULU4-10_S727_M2;Q9ULU4-11_S709_M2;Q9ULU4-11_S707_M2;Q9ULU4-19_S736_M2;Q9ULU4-19_S734_M2;Q9ULU4-20_S709_M2;Q9ULU4-20_S707_M2;Q9ULU4-5_S704_M2;Q9ULU4-5_S702_M2;Q9ULU4-7_S729_M2;Q9ULU4-7_S727_M2	18.1393	18.1459	17.6201	17.7378	17.9269	17.8503		17.5369	-0.1394	0.635649
Q9ULU4;Q9ULU4-10;Q9ULU4-11;Q9ULU4-19;Q9ULU4-20;Q9ULU4-5;Q9ULU4-7	23613	zinc finger MYND-type containing 8	ZMYND8		Q9ULU4_S707	_GKDETDSPTVHLGLDS[Phospho (STY)]DS[Phospho (STY)]ESELVIDLGEDHSGR_.4	Q9ULU4_S707_M2;Q9ULU4-10_S727_M2;Q9ULU4-11_S707_M2;Q9ULU4-19_S734_M2;Q9ULU4-20_S707_M2;Q9ULU4-5_S702_M2;Q9ULU4-7_S727_M2	18.1393	18.1459	17.6201	17.7378	17.9269	17.8503		17.5369	-0.1394	0.635649
Q9ULU4;Q9ULU4-10;Q9ULU4-11;Q9ULU4-19;Q9ULU4-20;Q9ULU4-5;Q9ULU4-7	23613	zinc finger MYND-type containing 8	ZMYND8		Q9ULU4_S425	_RIS[Phospho (STY)]LSDMPR_.2	Q9ULU4_S425_M1;Q9ULU4-10_S445_M1;Q9ULU4-11_S425_M1;Q9ULU4-19_S452_M1;Q9ULU4-20_S425_M1;Q9ULU4-5_S420_M1;Q9ULU4-7_S445_M1		15.3122		15.3932	14.6962	15.3685	15.657	16.004	0.0787167	0.868698
Q9ULU4;Q9ULU4-10;Q9ULU4-11;Q9ULU4-19;Q9ULU4-20;Q9ULU4-5;Q9ULU4-7	23613	zinc finger MYND-type containing 8	ZMYND8		Q9ULU4_S682	_AKPS[Phospho (STY)]PHPIK_.3;_AKPS[Phospho (STY)]PHPIK_.2	Q9ULU4_S682_M1;Q9ULU4-10_S702_M1;Q9ULU4-11_S682_M1;Q9ULU4-19_S709_M1;Q9ULU4-20_S682_M1;Q9ULU4-5_S677_M1;Q9ULU4-7_S702_M1	14.6785	14.8751	14.9105	14.5241	14.6555	14.2051	14.4827	12.9842	-0.665179	0.35402
Q9ULU4;Q9ULU4-10;Q9ULU4-11;Q9ULU4-19;Q9ULU4-20;Q9ULU4-5;Q9ULU4-7	23613	zinc finger MYND-type containing 8	ZMYND8		Q9ULU4_S709	_GKDETDSPTVHLGLDS[Phospho (STY)]DS[Phospho (STY)]ESELVIDLGEDHSGR_.4;_GKDETDSPTVHLGLDSDS[Phospho (STY)]ES[Phospho (STY)]ELVIDLGEDHSGR_.4	Q9ULU4_S709_M2;Q9ULU4-10_S729_M2;Q9ULU4-11_S709_M2;Q9ULU4-19_S736_M2;Q9ULU4-20_S709_M2;Q9ULU4-5_S704_M2;Q9ULU4-7_S729_M2	18.1393	18.1459	17.6201	17.7378	17.9269	17.8503		17.5369	-0.1394	0.635649
Q9ULU4;Q9ULU4-10;Q9ULU4-11;Q9ULU4-19;Q9ULU4-20;Q9ULU4-5;Q9ULU4-7	23613	zinc finger MYND-type containing 8	ZMYND8		Q9ULU4_S668	_DKAS[Phospho (STY)]PEPEK_.2;_DKAS[Phospho (STY)]PEPEK_.1	Q9ULU4_S668_M1;Q9ULU4-10_S688_M1;Q9ULU4-11_S668_M1;Q9ULU4-19_S695_M1;Q9ULU4-20_S668_M1;Q9ULU4-5_S663_M1;Q9ULU4-7_S688_M1	18.6587	18.5856	18.793	18.1772	18.8296	17.604	17.7165	17.6566	-0.601931	0.301213
Q9ULU4;Q9ULU4-10;Q9ULU4-11;Q9ULU4-19;Q9ULU4-20;Q9ULU4-5;Q9ULU4-7	23613	zinc finger MYND-type containing 8	ZMYND8		Q9ULU4_S652	_STS[Phospho (STY)]PASEK_.2;_STS[Phospho (STY)]PASEK_.1	Q9ULU4_S652_M1;Q9ULU4-10_S672_M1;Q9ULU4-11_S652_M1;Q9ULU4-19_S679_M1;Q9ULU4-20_S652_M1;Q9ULU4-5_S647_M1;Q9ULU4-7_S672_M1	16.8689	17.2077	17.2742	17.1656	17.6487	16.6541	16.9165	16.8343	-0.115698	0.767805
Q9ULU8;Q9ULU8-2;Q9ULU8-3;Q9ULU8-4	8618	calcium dependent secretion activator	CADPS		Q9ULU8_S488	_VILHPTPNS[Phospho (STY)]PK_.3	Q9ULU8_S488_M1;Q9ULU8-2_S488_M1;Q9ULU8-3_S488_M1;Q9ULU8-4_S488_M1			16.2955	16.0614	17.5336	17.7757	17.6565	17.5916	1.46089	0.113673
Q9ULU8;Q9ULU8-2;Q9ULU8-3;Q9ULU8-4	8618	calcium dependent secretion activator	CADPS		Q9ULU8_S91	_AGGGRPSS[Phospho (STY)]PSPSVVSEK_.3;_AGGGRPSS[Phospho (STY)]PSPSVVSEK_.2	Q9ULU8_S91_M1;Q9ULU8-2_S91_M1;Q9ULU8-3_S91_M1;Q9ULU8-4_S91_M1	20.8456		21.6498	22.2436	22.2925	22.3013	22.3313	22.295	0.725327	0.397924
Q9ULU8;Q9ULU8-2;Q9ULU8-3;Q9ULU8-4	8618	calcium dependent secretion activator	CADPS		Q9ULU8_S488	_VILHPTPNS[Phospho (STY)]PK_.2;_VILHPTPNS[Phospho (STY)]PK_.3	Q9ULU8_S488_M1;Q9ULU8-2_S488_M1;Q9ULU8-3_S488_M1;Q9ULU8-4_S488_M1			16.2955	16.0614	17.5336	17.7757	17.6565	17.5916	1.46089	0.113673
Q9ULU8;Q9ULU8-2;Q9ULU8-3;Q9ULU8-4	8618	calcium dependent secretion activator	CADPS		Q9ULU8_S221	_S[Phospho (STY)]LPEIDGLSK_.2	Q9ULU8_S221_M1;Q9ULU8-2_S221_M1;Q9ULU8-3_S221_M1;Q9ULU8-4_S221_M1	14.7477	14.3767	14.5966	14.8721	15.3807	15.0722	15.2336	15.3926	0.621503	0.0486784
Q9ULU8;Q9ULU8-2;Q9ULU8-3;Q9ULU8-4	8618	calcium dependent secretion activator	CADPS		Q9ULU8_S91	_AGGGRPSS[Phospho (STY)]PSPSVVSEK_.2	Q9ULU8_S91_M1;Q9ULU8-2_S91_M1;Q9ULU8-3_S91_M1;Q9ULU8-4_S91_M1	20.8456		21.6498	22.2436	22.2925	22.3013	22.3313	22.295	0.725327	0.397924
Q9ULU8;Q9ULU8-2;Q9ULU8-3;Q9ULU8-4	8618	calcium dependent secretion activator	CADPS		Q9ULU8_S34	_EVLGSAPSGARLS[Phospho (STY)]PSR_.3;_EVLGSAPSGARLS[Phospho (STY)]PSR_.2	Q9ULU8_S34_M1;Q9ULU8-2_S34_M1;Q9ULU8-3_S34_M1;Q9ULU8-4_S34_M1	20.3233	20.8181	20.9718	21.2975	21.2415	21.3073	21.1321	21.3411	0.40285	0.311168
Q9ULV3;Q9ULV3-2;Q9ULV3-3;Q9ULV3-4;Q9ULV3-5	25792	CDKN1A interacting zinc finger protein 1	CIZ1		Q9ULV3_T244	_EKRT[Phospho (STY)]PAPEPEPC[Carbamidomethyl (C)]EASELPAK_.3;_EKRT[Phospho (STY)]PAPEPEPC[Carbamidomethyl (C)]EASELPAK_.4	Q9ULV3_T244_M1;Q9ULV3-2_T215_M1;Q9ULV3-3_T220_M1;Q9ULV3-4_T244_M1;Q9ULV3-5_T143_M1	18.733	18.8244	18.8841	18.5981	18.533	18.4723	18.4803	18.1976	-0.339109	0.0889756
Q9ULX6;Q9ULX6-2	26993	A-kinase anchoring protein 8 like	AKAP8L		Q9ULX6_S283	_QGGS[Phospho (STY)]PDEPDSK_.2;_KQGGS[Phospho (STY)]PDEPDSK_.2;_RKQGGS[Phospho (STY)]PDEPDSK_.2	Q9ULX6_S283_M1;Q9ULX6-2_S222_M1	15.2079			16.637		16.278		16.4836	0.458396	0.757945
Q9ULX6;Q9ULX6-2	26993	A-kinase anchoring protein 8 like	AKAP8L		Q9ULX6_S283	_QGGS[Phospho (STY)]PDEPDSK_.2	Q9ULX6_S283_M1;Q9ULX6-2_S222_M1	15.2079			16.637		16.278		16.4836	0.458396	0.757945
Q9ULX6;Q9ULX6-2	26993	A-kinase anchoring protein 8 like	AKAP8L		Q9ULX6_S283	_QGGS[Phospho (STY)]PDEPDSK_.2;_KQGGS[Phospho (STY)]PDEPDSK_.2	Q9ULX6_S283_M1;Q9ULX6-2_S222_M1	15.2079			16.637		16.278		16.4836	0.458396	0.757945
Q9ULX6;Q9ULX6-2	26993	A-kinase anchoring protein 8 like	AKAP8L		Q9ULX6_S283	_QGGS[Phospho (STY)]PDEPDSK_.2;_RKQGGS[Phospho (STY)]PDEPDSK_.2	Q9ULX6_S283_M1;Q9ULX6-2_S222_M1	15.2079			16.637		16.278		16.4836	0.458396	0.757945
Q9UMN6	9757	lysine methyltransferase 2B	KMT2B		Q9UMN6_S2348	_GVLDLDRPGEPAGEES[Phospho (STY)]PGPLQER_.3	Q9UMN6_S2348_M1		15.7645	13.7873	12.8941	13.8849	13.5524		12.6335	-0.79167	0.624896
Q9UMN6	9757	lysine methyltransferase 2B	KMT2B		Q9UMN6_S861	_ERPSGPES[Phospho (STY)]PVQGPR_.3	Q9UMN6_S861_M1			15.5025	14.3444				14.3276
Q9UMN6	9757	lysine methyltransferase 2B	KMT2B		Q9UMN6_S1164	_QKS[Phospho (STY)]PDGVHR_.3	Q9UMN6_S1164_M1	10.1394	11.3405	11.8057	12.1731	14.2694	13.3641	13.252	13.0821	2.12723	0.0737835
Q9UMY4;Q9UMY4-1;Q9UMY4-3	29934	sorting nexin 12	SNX12		Q9UMY4_S2	_[Acetyl (Protein N-term)]S[Phospho (STY)]DTAVADTR_.2	Q9UMY4_S2_M1;Q9UMY4-1_S2_M1;Q9UMY4-3_S2_M1		13.7753	13.9101	13.4565	13.226	12.4932	12.8036	13.086	-0.811739	0.0824138
Q9UMY4;Q9UMY4-1;Q9UMY4-3	29934	sorting nexin 12	SNX12		Q9UMY4_S73	_RRYS[Phospho (STY)]DFEWLK_.3;_RYS[Phospho (STY)]DFEWLK_.2	Q9UMY4_S73_M1;Q9UMY4-1_S73_M1;Q9UMY4-3_S69_M1	17.216	17.2088	17.2122	16.9217	17.2385	17.5089	17.1587	17.046	0.0983557	0.619497
Q9UMZ2;Q9UMZ2-3;Q9UMZ2-4;Q9UMZ2-5;Q9UMZ2-7;Q9UMZ2-8	11276	synergin gamma	SYNRG		Q9UMZ2_S580	_TADSVS[Phospho (STY)]PLEPPTK_.2	Q9UMZ2_S580_M1;Q9UMZ2-3_S502_M1;Q9UMZ2-4_S502_M1;Q9UMZ2-5_S580_M1;Q9UMZ2-7_S502_M1;Q9UMZ2-8_S501_M1			20.7424	20.7467	20.789	20.8444		21.0067	0.135499	0.351954
Q9UMZ2;Q9UMZ2-3;Q9UMZ2-4;Q9UMZ2-5;Q9UMZ2-7;Q9UMZ2-8	11276	synergin gamma	SYNRG		Q9UMZ2_S1075	_RSLS[Phospho (STY)]LGDK_.2;_SLS[Phospho (STY)]LGDK_.2	Q9UMZ2_S1075_M1;Q9UMZ2-3_S997_M1;Q9UMZ2-4_S997_M1;Q9UMZ2-5_S1075_M1;Q9UMZ2-7_S997_M1;Q9UMZ2-8_S996_M1	15.7043	15.4993	15.8805	15.8501	16.9394	16.8726	17.0294	16.9507	1.21446	0.0157254
Q9UMZ2;Q9UMZ2-3;Q9UMZ2-4;Q9UMZ2-5;Q9UMZ2-7;Q9UMZ2-8	11276	synergin gamma	SYNRG		Q9UMZ2_S936	_KETSFGSS[Phospho (STY)]ENITMTSLSK_.3	Q9UMZ2_S936_M1;Q9UMZ2-3_S858_M1;Q9UMZ2-4_S858_M1;Q9UMZ2-5_S936_M1;Q9UMZ2-7_S858_M1;Q9UMZ2-8_S857_M1	13.3141			15.7852	15.5141	15.7246	15.7227	15.9589	1.18039	0.66644
Q9UMZ2;Q9UMZ2-3;Q9UMZ2-4;Q9UMZ2-5;Q9UMZ2-7;Q9UMZ2-8	11276	synergin gamma	SYNRG		Q9UMZ2_T586	_TADSVSPLEPPT[Phospho (STY)]K_.2	Q9UMZ2_T586_M1;Q9UMZ2-3_T508_M1;Q9UMZ2-4_T508_M1;Q9UMZ2-5_T586_M1;Q9UMZ2-7_T508_M1;Q9UMZ2-8_T507_M1					14.8018	15.3454	15.1703	14.9706	Inf	0.01
Q9UMZ2;Q9UMZ2-3;Q9UMZ2-4;Q9UMZ2-5;Q9UMZ2-7;Q9UMZ2-8	11276	synergin gamma	SYNRG		Q9UMZ2_S720	_EEAS[Phospho (STY)]PVPLTSNVGSTVK_.2	Q9UMZ2_S720_M1;Q9UMZ2-3_S642_M1;Q9UMZ2-4_S642_M1;Q9UMZ2-5_S720_M1;Q9UMZ2-7_S642_M1;Q9UMZ2-8_S641_M1				17.9234	17.9765		18.1767
Q9UMZ2;Q9UMZ2-3;Q9UMZ2-4;Q9UMZ2-5;Q9UMZ2-7;Q9UMZ2-8	11276	synergin gamma	SYNRG		Q9UMZ2_S772	_DNTPSGKS[Phospho (STY)]DDDFADFHSSK_.3	Q9UMZ2_S772_M1;Q9UMZ2-3_S694_M1;Q9UMZ2-4_S694_M1;Q9UMZ2-5_S772_M1;Q9UMZ2-7_S694_M1;Q9UMZ2-8_S693_M1		16.2524	15.9851	16.3324	16.2293	16.4292	16.2783	16.6027	0.194918	0.3997
Q9UMZ2;Q9UMZ2-3;Q9UMZ2-4;Q9UMZ2-5;Q9UMZ2-7;Q9UMZ2-8	11276	synergin gamma	SYNRG		Q9UMZ2_S720	_EEAS[Phospho (STY)]PVPLTSNVGSTVK_.2;_EEAS[Phospho (STY)]PVPLTSNVGSTVK_.3	Q9UMZ2_S720_M1;Q9UMZ2-3_S642_M1;Q9UMZ2-4_S642_M1;Q9UMZ2-5_S720_M1;Q9UMZ2-7_S642_M1;Q9UMZ2-8_S641_M1				17.9234	17.9765		18.1767
Q9UMZ2;Q9UMZ2-3;Q9UMZ2-4;Q9UMZ2-5;Q9UMZ2-7;Q9UMZ2-8	11276	synergin gamma	SYNRG		Q9UMZ2_S935	_ETSFGS[Phospho (STY)]SENITMTSLSK_.2	Q9UMZ2_S935_M1;Q9UMZ2-3_S857_M1;Q9UMZ2-4_S857_M1;Q9UMZ2-5_S935_M1;Q9UMZ2-7_S857_M1;Q9UMZ2-8_S856_M1						16.3445	16.1984	15.9737
Q9UMZ2;Q9UMZ2-3;Q9UMZ2-4;Q9UMZ2-5;Q9UMZ2-7;Q9UMZ2-8	11276	synergin gamma	SYNRG		Q9UMZ2_S1075	_SLS[Phospho (STY)]LGDK_.2	Q9UMZ2_S1075_M1;Q9UMZ2-3_S997_M1;Q9UMZ2-4_S997_M1;Q9UMZ2-5_S1075_M1;Q9UMZ2-7_S997_M1;Q9UMZ2-8_S996_M1	15.7043	15.4993	15.8805	15.8501	16.9394	16.8726	17.0294	16.9507	1.21446	0.0157254
Q9UMZ2;Q9UMZ2-3;Q9UMZ2-4;Q9UMZ2-5;Q9UMZ2-7;Q9UMZ2-8	11276	synergin gamma	SYNRG		Q9UMZ2_S720	_EEAS[Phospho (STY)]PVPLTSNVGSTVK_.3	Q9UMZ2_S720_M1;Q9UMZ2-3_S642_M1;Q9UMZ2-4_S642_M1;Q9UMZ2-5_S720_M1;Q9UMZ2-7_S642_M1;Q9UMZ2-8_S641_M1				17.9234	17.9765		18.1767
Q9UMZ2;Q9UMZ2-3;Q9UMZ2-4;Q9UMZ2-5;Q9UMZ2-7;Q9UMZ2-8	11276	synergin gamma	SYNRG		Q9UMZ2_S752	_QLS[Phospho (STY)]LEGSGLGVEDLK_.2	Q9UMZ2_S752_M1;Q9UMZ2-3_S674_M1;Q9UMZ2-4_S674_M1;Q9UMZ2-5_S752_M1;Q9UMZ2-7_S674_M1;Q9UMZ2-8_S673_M1				17.2198		17.6537	17.7929	18.1887
Q9UN36;Q9UN36-2;Q9UN36-3;Q9UN36-4;Q9UN36-5;Q9UN36-6	57447	NDRG family member 2	NDRG2		Q9UN36_S332	_SRT[Phospho (STY)]AS[Phospho (STY)]LTSAASVDGNR_.2	Q9UN36_S332_M2;Q9UN36_T330_M2;Q9UN36-2_S318_M2;Q9UN36-2_T316_M2;Q9UN36-3_S321_M2;Q9UN36-3_T319_M2;Q9UN36-4_S289_M2;Q9UN36-4_T287_M2;Q9UN36-5_S302_M2;Q9UN36-5_T300_M2;Q9UN36-6_S328_M2;Q9UN36-6_T326_M2	15.9211	15.9307	16.0358	16.1723	16.3496	16.4742	16.2943	16.6244	0.42066	0.0518811
Q9UN36;Q9UN36-2;Q9UN36-3;Q9UN36-4;Q9UN36-5;Q9UN36-6	57447	NDRG family member 2	NDRG2		Q9UN36_S332	_TAS[Phospho (STY)]LTSAASVDGNR_.2	Q9UN36_S332_M1;Q9UN36-2_S318_M1;Q9UN36-3_S321_M1;Q9UN36-4_S289_M1;Q9UN36-5_S302_M1;Q9UN36-6_S328_M1	15.9211	15.9307	16.0358	16.1723	16.3496	16.4742	16.2943	16.6244	0.42066	0.0518811
Q9UN36;Q9UN36-2;Q9UN36-3;Q9UN36-4;Q9UN36-5;Q9UN36-6	57447	NDRG family member 2	NDRG2		Q9UN36_T20	_PLLPGQT[Phospho (STY)]PEAAK_.2	Q9UN36_T20_M1;Q9UN36-2_T20_M1;Q9UN36-3_T20_M1;Q9UN36-4_T20_M1;Q9UN36-5_T20_M1;Q9UN36-6_T30_M1	16.5625	16.5118	16.5647	16.179	16.6429	16.8177	17.0154	17.0291	0.421774	0.0992234
Q9UN37	27183	vacuolar protein sorting 4 homolog A	VPS4A	4144	Q9UN37_S97	_ENQSEGKGS[Phospho (STY)]DS[Phospho (STY)]DSEGDNPEK_.3;_ENQSEGKGS[Phospho (STY)]DS[Phospho (STY)]DSEGDNPEKK_.3	Q9UN37_S97_M2;Q9UN37_S95_M2		16.8712	16.9342	17.1178	16.7867	16.9394	17.4956	17.1619	0.121549	0.66644
Q9UN37	27183	vacuolar protein sorting 4 homolog A	VPS4A	4144	Q9UN37_S97	_ENQSEGKGS[Phospho (STY)]DS[Phospho (STY)]DSEGDNPEK_.3	Q9UN37_S97_M2;Q9UN37_S95_M2		16.8712	16.9342	17.1178	16.7867	16.9394	17.4956	17.1619	0.121549	0.66644
Q9UN37	27183	vacuolar protein sorting 4 homolog A	VPS4A	4144	Q9UN37_S97	_ENQSEGKGS[Phospho (STY)]DS[Phospho (STY)]DSEGDNPEKK_.3	Q9UN37_S97_M2;Q9UN37_S95_M2		16.8712	16.9342	17.1178	16.7867	16.9394	17.4956	17.1619	0.121549	0.66644
Q9UN37	27183	vacuolar protein sorting 4 homolog A	VPS4A	4144	Q9UN37_S97	_ENQSEGKGSDS[Phospho (STY)]DSEGDNPEK_.3;_GSDS[Phospho (STY)]DSEGDNPEK_.2	Q9UN37_S97_M1		16.8712	16.9342	17.1178	16.7867	16.9394	17.4956	17.1619	0.121549	0.66644
Q9UN37	27183	vacuolar protein sorting 4 homolog A	VPS4A	4144	Q9UN37_S97	_ENQSEGKGS[Phospho (STY)]DS[Phospho (STY)]DSEGDNPEK_.3	Q9UN37_S97_M2		16.8712	16.9342	17.1178	16.7867	16.9394	17.4956	17.1619	0.121549	0.66644
Q9UN37	27183	vacuolar protein sorting 4 homolog A	VPS4A	4144	Q9UN37_S97	_GSDS[Phospho (STY)]DSEGDNPEK_.2	Q9UN37_S97_M1		16.8712	16.9342	17.1178	16.7867	16.9394	17.4956	17.1619	0.121549	0.66644
Q9UN74	56144	protocadherin alpha 4	PCDHA4		Q9UN74_S852	_AGPGGPDQQWPTVSSATPEPEAGEVS[Phospho (STY)]PPVGAGVNSNSWTFK_.4	Q9UN74_S852_M1	15.8191	14.9204	14.9935	16.009	16.6055	16.886	16.3107	16.6869	1.18678	0.0969788
Q9UN74	56144	protocadherin alpha 4	PCDHA4		Q9UN74_S760	_VC[Carbamidomethyl (C)]S[Phospho (STY)]GEGPPK_.2	Q9UN74_S760_M1	14.9861	15.2927	15.1372	15.0458	14.8994	14.6675	14.9959	14.9568	-0.235571	0.184857
Q9UN74	56144	protocadherin alpha 4	PCDHA4		Q9UN74_S890	_FIIPGS[Phospho (STY)]PAIISIR_.2	Q9UN74_S890_M1	16.5404	16.542	16.0719	16.4005	16.8295	16.9388	16.6574	16.6176	0.372114	0.145795
Q9UN81					Q9UN81_S18	_TQSAS[Phospho (STY)]PPPK_.2	Q9UN81_S18_M1			12.5575			14.2859	13.1701	14.2828
Q9UN86-2	9908	G3BP stress granule assembly factor 2	G3BP2		Q9UN86-2_T227	_STT[Phospho (STY)]PPPAEPVSLPQEPPKPR_.3;_STT[Phospho (STY)]PPPAEPVSLPQEPPK_.2	Q9UN86-2_T227_M1	24.8253	25.017	25.1821	25.1817	24.7383	24.9181	24.9677		-0.176826	0.346085
Q9UN86-2	9908	G3BP stress granule assembly factor 2	G3BP2		Q9UN86-2_T227	_STT[Phospho (STY)]PPPAEPVSLPQEPPKPR_.3;_STT[Phospho (STY)]PPPAEPVSLPQEPPK_.2;_STT[Phospho (STY)]PPPAEPVSLPQEPPK_.3	Q9UN86-2_T227_M1	24.8253	25.017	25.1821	25.1817	24.7383	24.9181	24.9677		-0.176826	0.346085
Q9UNE7	10273	STIP1 homology and U-box containing protein 1	STUB1	4120	Q9UNE7_S23	_LGAGGGS[Phospho (STY)]PEKS[Phospho (STY)]PSAQELK_.2	Q9UNE7_S23_M2;Q9UNE7_S19_M2	16.0606	16.3651		16.3647	16.3251	16.5115	16.5241		0.190077	0.382742
Q9UNE7	10273	STIP1 homology and U-box containing protein 1	STUB1	4120	Q9UNE7_S25	_LGAGGGSPEKS[Phospho (STY)]PS[Phospho (STY)]AQELK_.3	Q9UNE7_S25_M2;Q9UNE7_S23_M2					16.3514	16.3421		16.298
Q9UNE7	10273	STIP1 homology and U-box containing protein 1	STUB1	4120	Q9UNE7_S25	_LGAGGGSPEKS[Phospho (STY)]PS[Phospho (STY)]AQELK_.3;_LGAGGGS[Phospho (STY)]PEKSPS[Phospho (STY)]AQELK_.3	Q9UNE7_S25_M2					16.3514	16.3421		16.298
Q9UNE7	10273	STIP1 homology and U-box containing protein 1	STUB1	4120	Q9UNE7_S25	_LGAGGGSPEKS[Phospho (STY)]PS[Phospho (STY)]AQELK_.3	Q9UNE7_S25_M2					16.3514	16.3421		16.298
Q9UNE7	10273	STIP1 homology and U-box containing protein 1	STUB1	4120	Q9UNE7_T276	_VGHFDPVTRSPLT[Phospho (STY)]QEQLIPNLAMK_.4	Q9UNE7_T276_M1	15.8344	15.3821				16.1993	16.5836		0.783211	0.288359
Q9UNE7	10273	STIP1 homology and U-box containing protein 1	STUB1	4120	Q9UNE7_S23	_LGAGGGSPEKS[Phospho (STY)]PS[Phospho (STY)]AQELK_.3;_LGAGGGS[Phospho (STY)]PEKS[Phospho (STY)]PSAQELK_.2	Q9UNE7_S23_M2	16.0606	16.3651		16.3647	16.3251	16.5115	16.5241		0.190077	0.382742
Q9UNE7	10273	STIP1 homology and U-box containing protein 1	STUB1	4120	Q9UNE7_S19	_LGAGGGS[Phospho (STY)]PEK_.2;_LGAGGGS[Phospho (STY)]PEK_.1	Q9UNE7_S19_M1	18.4521	18.4976	18.6463	18.1931	18.4213	18.592	18.6012	18.604	0.107318	0.532767
Q9UNE7	10273	STIP1 homology and U-box containing protein 1	STUB1	4120	Q9UNE7_S19	_LGAGGGS[Phospho (STY)]PEKSPS[Phospho (STY)]AQELK_.3;_LGAGGGS[Phospho (STY)]PEKS[Phospho (STY)]PSAQELK_.2	Q9UNE7_S19_M2	18.4521	18.4976	18.6463	18.1931	18.4213	18.592	18.6012	18.604	0.107318	0.532767
Q9UNE7	10273	STIP1 homology and U-box containing protein 1	STUB1	4120	Q9UNE7_S19	_LGAGGGS[Phospho (STY)]PEKS[Phospho (STY)]PSAQELK_.2	Q9UNE7_S19_M2	18.4521	18.4976	18.6463	18.1931	18.4213	18.592	18.6012	18.604	0.107318	0.532767
Q9UNE7	10273	STIP1 homology and U-box containing protein 1	STUB1	4120	Q9UNE7_S23	_LGAGGGSPEKS[Phospho (STY)]PSAQELK_.2	Q9UNE7_S23_M1	16.0606	16.3651		16.3647	16.3251	16.5115	16.5241		0.190077	0.382742
Q9UNF0-2	11252	protein kinase C and casein kinase substrate in neurons 2	PACSIN2		Q9UNF0-2_S336	_ATDGVTLTGINQTGDQS[Phospho (STY)]LPSKPSSVSSYEK_.3	Q9UNF0-2_S336_M1					15.8611	15.9258	16.1207	16.3005	Inf	0.01
Q9UNF1;Q9UNF1-2	10916	MAGE family member D2	MAGED2		Q9UNF1_S191	_HLDGEEDGSS[Phospho (STY)]DQSQASGTTGGR_.3;_HLDGEEDGSS[Phospho (STY)]DQSQASGTTGGRR_.3	Q9UNF1_S191_M1;Q9UNF1-2_S173_M1		14.754		15.4745	15.0879	15.3424	15.3223	15.2082	0.125959	0.862998
Q9UNF1;Q9UNF1-2	10916	MAGE family member D2	MAGED2		Q9UNF1_S247	_ALLSLRS[Phospho (STY)]PK_.2;_ALLSLRS[Phospho (STY)]PK_.3;_RALLSLRS[Phospho (STY)]PK_.3	Q9UNF1_S247_M1;Q9UNF1-2_S229_M1		15.8869	16.0329	16.0636	16.9464	17.0876	17.1289	17.1394	1.08108	0.00943583
Q9UNF1;Q9UNF1-2	10916	MAGE family member D2	MAGED2		Q9UNF1_T72	_ATEVSKT[Phospho (STY)]PEAR_.3;_ATEVSKT[Phospho (STY)]PEAR_.2	Q9UNF1_T72_M1;Q9UNF1-2_T54_M1			15.9839		16.2378	16.2916	16.2984	16.1638
Q9UNF1;Q9UNF1-2	10916	MAGE family member D2	MAGED2		Q9UNF1_S191	_HLDGEEDGS[Phospho (STY)]S[Phospho (STY)]DQSQASGTTGGR_.3;_HLDGEEDGS[Phospho (STY)]S[Phospho (STY)]DQSQASGTTGGRR_.3	Q9UNF1_S191_M2;Q9UNF1_S190_M2;Q9UNF1-2_S173_M2;Q9UNF1-2_S172_M2		14.754		15.4745	15.0879	15.3424	15.3223	15.2082	0.125959	0.862998
Q9UNF1;Q9UNF1-2	10916	MAGE family member D2	MAGED2		Q9UNF1_T72	_ATEVSKT[Phospho (STY)]PEAR_.3	Q9UNF1_T72_M1;Q9UNF1-2_T54_M1			15.9839		16.2378	16.2916	16.2984	16.1638
Q9UNF1;Q9UNF1-2	10916	MAGE family member D2	MAGED2		Q9UNF1_S247	_ALLSLRS[Phospho (STY)]PK_.3;_RALLSLRS[Phospho (STY)]PK_.3	Q9UNF1_S247_M1;Q9UNF1-2_S229_M1		15.8869	16.0329	16.0636	16.9464	17.0876	17.1289	17.1394	1.08108	0.00943583
Q9UNF1;Q9UNF1-2	10916	MAGE family member D2	MAGED2		Q9UNF1_S191	_HLDGEEDGS[Phospho (STY)]S[Phospho (STY)]DQSQASGTTGGR_.3	Q9UNF1_S191_M2;Q9UNF1_S190_M2;Q9UNF1-2_S173_M2;Q9UNF1-2_S172_M2		14.754		15.4745	15.0879	15.3424	15.3223	15.2082	0.125959	0.862998
Q9UNF1;Q9UNF1-2	10916	MAGE family member D2	MAGED2		Q9UNF1_S191	_HLDGEEDGSS[Phospho (STY)]DQSQASGTTGGRR_.3	Q9UNF1_S191_M1;Q9UNF1-2_S173_M1		14.754		15.4745	15.0879	15.3424	15.3223	15.2082	0.125959	0.862998
Q9UNL2;Q9UNL2-2	6747	signal sequence receptor subunit 3	SSR3	4141	Q9UNL2_S105	_KLS[Phospho (STY)]EADNRK_.3;_KLS[Phospho (STY)]EADNRK_.2	Q9UNL2_S105_M1;Q9UNL2-2_S105_M1	13.868	14.4324	13.2158	13.6305	15.0217	13.9541	14.8064	13.9913	0.656703	0.299574
Q9UNL4;Q9UNL4-2;Q9UNL4-3;Q9UNL4-4;Q9UNL4-5;Q9UNL4-6;Q9UNL4-7;Q9UNL4-8	51147	inhibitor of growth family member 4	ING4		Q9UNL4_S150	_GKNS[Phospho (STY)]DEEAPK_.2	Q9UNL4_S150_M1;Q9UNL4-2_S149_M1;Q9UNL4-3_S126_M1;Q9UNL4-4_S146_M1;Q9UNL4-5_S147_M1;Q9UNL4-6_S149_M1;Q9UNL4-7_S147_M1;Q9UNL4-8_S150_M1	16.4427	16.4	16.5412	15.9713	16.3129	15.3971	15.5628	15.3908	-0.672865	0.167075
Q9UNN5	11124	Fas associated factor 1	FAF1		Q9UNN5_T580	_IRT[Phospho (STY)]PSGEFLER_.3	Q9UNN5_T580_M1	14.621	14.8797				14.2475
Q9UNN5	11124	Fas associated factor 1	FAF1		Q9UNN5_S582	_IRTPS[Phospho (STY)]GEFLER_.3	Q9UNN5_S582_M1					15.0216	14.819	15.1433	15.0749	Inf	0.01
Q9UNN5	11124	Fas associated factor 1	FAF1		Q9UNN5_S320	_S[Phospho (STY)]PMMPENAENEGDALLQFTAEFSSR_.3	Q9UNN5_S320_M1		14.9516	14.6143		13.4793		14.0801	13.0843	-1.23505	0.144971
Q9UNQ2	27292	DIM1 rRNA methyltransferase and ribosome maturation factor	DIMT1		Q9UNQ2_S292	_S[Phospho (STY)]MDIDDFIR_.2	Q9UNQ2_S292_M1		11.287	10.6368		12.6221	13.0336	12.7462	13.0265	1.89521	0.231188
Q9UNS2;Q9UNS2-2	8533	COP9 signalosome subunit 3	COPS3		Q9UNS2_S410	_SMGS[Phospho (STY)]QEDDSGNKPSSYS_.2	Q9UNS2_S410_M1;Q9UNS2-2_S390_M1			12.5893	13.4874	15.016	15.5068	15.457	15.2628	2.27227	0.267943
Q9UNW9	4858	NOVA alternative splicing regulator 2	NOVA2		Q9UNW9_T15	_RPLET[Phospho (STY)]PPEVVC[Carbamidomethyl (C)]TK_.3;_KRPLET[Phospho (STY)]PPEVVC[Carbamidomethyl (C)]TK_.3;_KRPLET[Phospho (STY)]PPEVVC[Carbamidomethyl (C)]TK_.2	Q9UNW9_T15_M1	18.7352	18.8765	18.9192	18.5166		18.7084	18.5615	18.2699	-0.248606	0.372952
Q9UNW9	4858	NOVA alternative splicing regulator 2	NOVA2		Q9UNW9_T15	_RPLET[Phospho (STY)]PPEVVC[Carbamidomethyl (C)]TK_.3;_RPLET[Phospho (STY)]PPEVVC[Carbamidomethyl (C)]TK_.2;_KRPLET[Phospho (STY)]PPEVVC[Carbamidomethyl (C)]TK_.3;_KRPLET[Phospho (STY)]PPEVVC[Carbamidomethyl (C)]TK_.2	Q9UNW9_T15_M1	18.7352	18.8765	18.9192	18.5166		18.7084	18.5615	18.2699	-0.248606	0.372952
Q9UNW9	4858	NOVA alternative splicing regulator 2	NOVA2		Q9UNW9_S462	_VTITGS[Phospho (STY)]PAATQAAQYLISQR_.3	Q9UNW9_S462_M1					16.271	16.914	16.8054
Q9UNZ2;Q9UNZ2-5	55968	NSFL1 cofactor	NSFL1C	4141	Q9UNZ2_S140	_S[Phospho (STY)]PGETSKPRPFAGGGYR_.3;_S[Phospho (STY)]PGETSKPRPFAGGGYR_.4;_S[Phospho (STY)]PGETSKPR_.2	Q9UNZ2_S140_M1;Q9UNZ2-5_S142_M1					20.4396	20.6435	20.4672
Q9UNZ2;Q9UNZ2-5	55968	NSFL1 cofactor	NSFL1C	4141	Q9UNZ2_S140	_S[Phospho (STY)]PGETSKPRPFAGGGYR_.3;_S[Phospho (STY)]PGETSKPRPFAGGGYR_.4;_VTKS[Phospho (STY)]PGETSK_.2;_S[Phospho (STY)]PGETSKPR_.2	Q9UNZ2_S140_M1;Q9UNZ2-5_S142_M1					20.4396	20.6435	20.4672
Q9UNZ2;Q9UNZ2-5	55968	NSFL1 cofactor	NSFL1C	4141	Q9UNZ2_S140	_S[Phospho (STY)]PGETSKPRPFAGGGYR_.3;_VTKS[Phospho (STY)]PGETSK_.2;_S[Phospho (STY)]PGETSKPR_.2	Q9UNZ2_S140_M1;Q9UNZ2-5_S142_M1					20.4396	20.6435	20.4672
Q9UNZ2;Q9UNZ2-5	55968	NSFL1 cofactor	NSFL1C	4141	Q9UNZ2_S140	_S[Phospho (STY)]PGETSKPRPFAGGGYR_.3;_S[Phospho (STY)]PGETSKPRPFAGGGYR_.4;_VTKS[Phospho (STY)]PGETSK_.2	Q9UNZ2_S140_M1;Q9UNZ2-5_S142_M1					20.4396	20.6435	20.4672
Q9UNZ2;Q9UNZ2-5	55968	NSFL1 cofactor	NSFL1C	4141	Q9UNZ2_S140	_S[Phospho (STY)]PGETSKPRPFAGGGYR_.3;_S[Phospho (STY)]PGETSKPRPFAGGGYR_.2;_VTKS[Phospho (STY)]PGETSK_.2;_S[Phospho (STY)]PGETSKPR_.2	Q9UNZ2_S140_M1;Q9UNZ2-5_S142_M1					20.4396	20.6435	20.4672
Q9UNZ2;Q9UNZ2-5	55968	NSFL1 cofactor	NSFL1C	4141	Q9UNZ2_S114	_KKS[Phospho (STY)]PNELVDDLFK_.3;_KKS[Phospho (STY)]PNELVDDLFK_.2;_S[Phospho (STY)]PNELVDDLFK_.2;_KS[Phospho (STY)]PNELVDDLFK_.2;_KS[Phospho (STY)]PNELVDDLFK_.3	Q9UNZ2_S114_M1;Q9UNZ2-5_S116_M1	23.2162	23.0327	23.1043	22.7913	22.6239	22.673	22.5964	22.4699	-0.445341	0.0732201
Q9UNZ2;Q9UNZ2-5	55968	NSFL1 cofactor	NSFL1C	4141	Q9UNZ2_S140	_S[Phospho (STY)]PGETSKPRPFAGGGYR_.3;_VTKS[Phospho (STY)]PGETSK_.2;_VTKS[Phospho (STY)]PGETSK_.3;_S[Phospho (STY)]PGETSKPR_.2	Q9UNZ2_S140_M1;Q9UNZ2-5_S142_M1					20.4396	20.6435	20.4672
Q9UNZ2;Q9UNZ2-5	55968	NSFL1 cofactor	NSFL1C	4141	Q9UNZ2_T263	_LGST[Phospho (STY)]APQVLSTSSPAQQAENEAK_.3	Q9UNZ2_T263_M1;Q9UNZ2-5_T265_M1	17.5473		17.5748			17.5828
Q9UPA5	8927	bassoon presynaptic cytomatrix protein	BSN		Q9UPA5_S1362	_LHSSPAS[Phospho (STY)]PSSASK_.3;_LHSSPAS[Phospho (STY)]PSSASK_.2	Q9UPA5_S1362_M1				14.63	15.1709		15.1377
Q9UPA5	8927	bassoon presynaptic cytomatrix protein	BSN		Q9UPA5_T1987	_LYSSMSDT[Phospho (STY)]NLAEAGLNYHAQR_.3	Q9UPA5_T1987_M1		16.3794	16.7516		16.572		16.6066		0.0238197	0.950525
Q9UPA5	8927	bassoon presynaptic cytomatrix protein	BSN		Q9UPA5_S765	_QRPHSLS[Phospho (STY)]ITPEAFDSDEELEDILEEDEDSAEWR_.4	Q9UPA5_S765_M1				12.743			12.9497	13.1859
Q9UPA5	8927	bassoon presynaptic cytomatrix protein	BSN		Q9UPA5_S1362	_LHSSPAS[Phospho (STY)]PSSASK_.2	Q9UPA5_S1362_M1				14.63	15.1709		15.1377
Q9UPA5	8927	bassoon presynaptic cytomatrix protein	BSN		Q9UPA5_T2049	_YLGQGLQYGSVTDLRHPT[Phospho (STY)]DLLAHPLPMR_.4	Q9UPA5_T2049_M1				14.4597	14.6204	14.1649	14.5578	14.3044
Q9UPA5	8927	bassoon presynaptic cytomatrix protein	BSN		Q9UPA5_T2587	_RIADSSVQT[Phospho (STY)]DDEDGESR_.3;_IADSSVQT[Phospho (STY)]DDEDGESR_.2	Q9UPA5_T2587_M1	14.8337	15.3855					14.4812
Q9UPA5	8927	bassoon presynaptic cytomatrix protein	BSN		Q9UPA5_S1362	_LHSSPAS[Phospho (STY)]PSSASK_.3	Q9UPA5_S1362_M1				14.63	15.1709		15.1377
Q9UPA5	8927	bassoon presynaptic cytomatrix protein	BSN		Q9UPA5_S2063	_YSS[Phospho (STY)]VSNIYSDHR_.2	Q9UPA5_S2063_M1				15.4177	15.409		15.1884	14.6335
Q9UPA5	8927	bassoon presynaptic cytomatrix protein	BSN		Q9UPA5_S3373	_ISKFS[Phospho (STY)]PIEEAK_.2	Q9UPA5_S3373_M1		17.4003		17.3214	17.2224	17.3238			-0.0877449	0.489662
Q9UPA5	8927	bassoon presynaptic cytomatrix protein	BSN		Q9UPA5_T2587	_RIADSSVQT[Phospho (STY)]DDEDGESR_.3	Q9UPA5_T2587_M1	14.8337	15.3855					14.4812
Q9UPA5	8927	bassoon presynaptic cytomatrix protein	BSN		Q9UPA5_S2802	_SPQVLYSPVSPLS[Phospho (STY)]PHR_.3	Q9UPA5_S2802_M1				14.1696	13.7263	14.517	14.8705	14.9274
Q9UPA5	8927	bassoon presynaptic cytomatrix protein	BSN		Q9UPA5_T2587	_RIADSSVQT[Phospho (STY)]DDEDGESR_.3;_RIADSSVQT[Phospho (STY)]DDEDGESR_.2	Q9UPA5_T2587_M1	14.8337	15.3855					14.4812
Q9UPA5	8927	bassoon presynaptic cytomatrix protein	BSN		Q9UPA5_S2851	_SLS[Phospho (STY)]DPKPLSPTAEESAK_.2	Q9UPA5_S2851_M1			15.9483			16.4492	16.0382	16.1181
Q9UPA5	8927	bassoon presynaptic cytomatrix protein	BSN		Q9UPA5_S2851	_SLS[Phospho (STY)]DPKPLSPTAEESAK_.3	Q9UPA5_S2851_M1			15.9483			16.4492	16.0382	16.1181
Q9UPA5	8927	bassoon presynaptic cytomatrix protein	BSN		Q9UPA5_S3373	_ISKFS[Phospho (STY)]PIEEAK_.2;_ISKFS[Phospho (STY)]PIEEAK_.3	Q9UPA5_S3373_M1		17.4003		17.3214	17.2224	17.3238			-0.0877449	0.489662
Q9UPA5	8927	bassoon presynaptic cytomatrix protein	BSN		Q9UPA5_S3373	_ISKFS[Phospho (STY)]PIEEAK_.3	Q9UPA5_S3373_M1		17.4003		17.3214	17.2224	17.3238			-0.0877449	0.489662
Q9UPA5	8927	bassoon presynaptic cytomatrix protein	BSN		Q9UPA5_S2851	_SLS[Phospho (STY)]DPKPLSPTAEESAK_.3;_SLS[Phospho (STY)]DPKPLSPTAEESAK_.2	Q9UPA5_S2851_M1			15.9483			16.4492	16.0382	16.1181
Q9UPA5	8927	bassoon presynaptic cytomatrix protein	BSN		Q9UPA5_S2857	_SLS[Phospho (STY)]DPKPLS[Phospho (STY)]PTAEESAK_.2	Q9UPA5_S2857_M2;Q9UPA5_S2851_M2	15.9381	16.268	16.4355	16.2813	16.6448	16.5911	16.5277	16.2016	0.260596	0.287743
Q9UPA5	8927	bassoon presynaptic cytomatrix protein	BSN		Q9UPA5_S100	_QAS[Phospho (STY)]ATTPGHESPR_.3	Q9UPA5_S100_M1				13.7138	14.0323	13.812		13.88
Q9UPA5	8927	bassoon presynaptic cytomatrix protein	BSN		Q9UPA5_S2857	_SLSDPKPLS[Phospho (STY)]PTAEESAK_.3	Q9UPA5_S2857_M1	15.9381	16.268	16.4355	16.2813	16.6448	16.5911	16.5277	16.2016	0.260596	0.287743
Q9UPA5	8927	bassoon presynaptic cytomatrix protein	BSN		Q9UPA5_S1041	_SHGPLLPTIEDS[Phospho (STY)]S[Phospho (STY)]EEEELREEEELLREQEK_.4	Q9UPA5_S1041_M2;Q9UPA5_S1040_M2		16.3832	15.6464	16.5219				16.661
Q9UPA5	8927	bassoon presynaptic cytomatrix protein	BSN		Q9UPA5_S108	_QASATTPGHES[Phospho (STY)]PRETR_.3	Q9UPA5_S108_M1	11.2089		11.1697	12.5124	12.9297	12.5597		13.0188	1.20574	0.256859
Q9UPN3;Q9UPN3-2;Q9UPN3-4	23499	microtubule actin crosslinking factor 1	MACF1		Q9UPN3_S3692	_DIEGFMEENQTKLS[Phospho (STY)]PR_.3	Q9UPN3_S3692_M1;Q9UPN3-2_S1625_M1;Q9UPN3-4_S1625_M1	13.9499	13.9166	14.0769	13.9118	13.8877	14.3862	14.1773		0.186618	0.500991
Q9UPN3;Q9UPN3-2;Q9UPN3-4	23499	microtubule actin crosslinking factor 1	MACF1		Q9UPN3_S1377	_RMLSS[Phospho (STY)]SDAITQEFMDLR_.3	Q9UPN3_S1377_M1;Q9UPN3-2_S1377_M1;Q9UPN3-4_S1377_M1	12.8887		11.7196			13.8908
Q9UPN3;Q9UPN3-2;Q9UPN3-4	23499	microtubule actin crosslinking factor 1	MACF1		Q9UPN3_S4167	_S[Phospho (STY)]SLEATR_.2	Q9UPN3_S4167_M1;Q9UPN3-2_S2100_M1;Q9UPN3-4_S2100_M1	13.3245	14.1145		13.5963	14.4277	14.2524	14.1048	13.5929	0.416008	0.408851
Q9UPN3;Q9UPN3-2;Q9UPN3-4	23499	microtubule actin crosslinking factor 1	MACF1		Q9UPN3_S1377	_MLSS[Phospho (STY)]SDAITQEFMDLR_.2;_MLSS[Phospho (STY)]SDAITQEFMDLR_.3;_RMLSS[Phospho (STY)]SDAITQEFMDLR_.3	Q9UPN3_S1377_M1;Q9UPN3-2_S1377_M1;Q9UPN3-4_S1377_M1	12.8887		11.7196			13.8908
Q9UPN3;Q9UPN3-2;Q9UPN3-4	23499	microtubule actin crosslinking factor 1	MACF1		Q9UPN3_S1367	_AFVESQQKS[Phospho (STY)]PGK_.2	Q9UPN3_S1367_M1;Q9UPN3-2_S1367_M1;Q9UPN3-4_S1367_M1	14.4031	12.4374	14.6058	13.0084	12.4968	12.8471	12.7002	12.7926	-0.904487	0.364233
Q9UPN3;Q9UPN3-2;Q9UPN3-4	23499	microtubule actin crosslinking factor 1	MACF1		Q9UPN3_S3920	_ELENMHKGGSSPETLPS[Phospho (STY)]LLK_.3	Q9UPN3_S3920_M1;Q9UPN3-2_S1853_M1;Q9UPN3-4_S1853_M1	13.5016	14.2612	13.6776
Q9UPN3;Q9UPN3-2;Q9UPN3-4	23499	microtubule actin crosslinking factor 1	MACF1		Q9UPN3_S6038	_DTQDIVHDLESPGIDPS[Phospho (STY)]IIK_.3	Q9UPN3_S6038_M1;Q9UPN3-2_S4080_M1;Q9UPN3-4_S3950_M1	15.3664	14.3265	14.0027			15.8117	15.101	15.1658	0.794341	0.365164
Q9UPN3;Q9UPN3-2;Q9UPN3-4	23499	microtubule actin crosslinking factor 1	MACF1		Q9UPN3_S5592	_EVEEELATSGGQS[Phospho (STY)]PTGEQIPQFQQR_.3;_EVEEELATSGGQS[Phospho (STY)]PTGEQIPQFQQR_.4	Q9UPN3_S5592_M1;Q9UPN3-2_S3634_M1;Q9UPN3-4_S3504_M1				19.7687			20.2273	20.3142
Q9UPN3;Q9UPN3-2;Q9UPN3-4	23499	microtubule actin crosslinking factor 1	MACF1		Q9UPN3_S4521	_AFLAELEQNS[Phospho (STY)]PK_.2	Q9UPN3_S4521_M1;Q9UPN3-2_S2454_M1;Q9UPN3-4_S2433_M1	17.8464	17.9482	17.791	17.412	17.7233	17.7813	17.8921	17.6289	0.00700269	0.975376
Q9UPN3;Q9UPN3-2;Q9UPN3-4	23499	microtubule actin crosslinking factor 1	MACF1		Q9UPN3_S5808	_ALIAQLPS[Phospho (STY)]PAIDHEQLR_.3	Q9UPN3_S5808_M1;Q9UPN3-2_S3850_M1;Q9UPN3-4_S3720_M1	16.9927	16.8675	16.7988	16.5732	16.2073	17.478	17.6689	17.5636	0.42138	0.488416
Q9UPN3;Q9UPN3-2;Q9UPN3-4	23499	microtubule actin crosslinking factor 1	MACF1		Q9UPN3_S5009	_TGS[Phospho (STY)]LEEMTQR_.2	Q9UPN3_S5009_M1;Q9UPN3-2_S2942_M1;Q9UPN3-4_S2921_M1			14.6953	14.0843		16.7946	16.9848		2.4999	0.187393
Q9UPN3;Q9UPN3-2;Q9UPN3-4	23499	microtubule actin crosslinking factor 1	MACF1		Q9UPN3_S1377	_MLSS[Phospho (STY)]SDAITQEFMDLR_.3	Q9UPN3_S1377_M1;Q9UPN3-2_S1377_M1;Q9UPN3-4_S1377_M1	12.8887		11.7196			13.8908
Q9UPN3;Q9UPN3-2;Q9UPN3-4	23499	microtubule actin crosslinking factor 1	MACF1		Q9UPN3_T4498	_SMDAMSSPT[Phospho (STY)]K_.2	Q9UPN3_T4498_M1;Q9UPN3-2_T2431_M1;Q9UPN3-4_T2410_M1	13.9458			13.4522	14.291	14.4366	14.5166	15.0416	0.872439	0.258776
Q9UPN3;Q9UPN3-2;Q9UPN3-4	23499	microtubule actin crosslinking factor 1	MACF1		Q9UPN3_S5592	_EVEEELATSGGQS[Phospho (STY)]PTGEQIPQFQQR_.4	Q9UPN3_S5592_M1;Q9UPN3-2_S3634_M1;Q9UPN3-4_S3504_M1				19.7687			20.2273	20.3142
Q9UPN3;Q9UPN3-2;Q9UPN3-4	23499	microtubule actin crosslinking factor 1	MACF1		Q9UPN3_S280	_LLDAEDVDVPS[Phospho (STY)]PDEK_.2;_LLDAEDVDVPS[Phospho (STY)]PDEK_.3	Q9UPN3_S280_M1;Q9UPN3-2_S280_M1;Q9UPN3-4_S280_M1	21.6595	21.6434	21.5454	21.0788	21.0469	21.116	21.2056	21.7664	-0.198049	0.564072
Q9UPN3;Q9UPN3-2;Q9UPN3-4	23499	microtubule actin crosslinking factor 1	MACF1		Q9UPN3_S5592	_EVEEELATSGGQS[Phospho (STY)]PTGEQIPQFQQR_.3	Q9UPN3_S5592_M1;Q9UPN3-2_S3634_M1;Q9UPN3-4_S3504_M1				19.7687			20.2273	20.3142
Q9UPN3;Q9UPN3-2;Q9UPN3-4	23499	microtubule actin crosslinking factor 1	MACF1		Q9UPN3_T4498	_SM[Oxidation (M)]DAMSSPT[Phospho (STY)]K_.2	Q9UPN3_T4498_M1;Q9UPN3-2_T2431_M1;Q9UPN3-4_T2410_M1	13.9458			13.4522	14.291	14.4366	14.5166	15.0416	0.872439	0.258776
Q9UPN3;Q9UPN3-2;Q9UPN3-4	23499	microtubule actin crosslinking factor 1	MACF1		Q9UPN3_T42	_SGSLSPC[Carbamidomethyl (C)]PPGDT[Phospho (STY)]LPWNLPLHEQK_.3	Q9UPN3_T42_M1;Q9UPN3-2_T42_M1;Q9UPN3-4_T42_M1				16.1354	15.8049		16.0157	15.978
Q9UPN3;Q9UPN3-2;Q9UPN3-4	23499	microtubule actin crosslinking factor 1	MACF1		Q9UPN3_T4500	_SMDAMSSPTKT[Phospho (STY)]ETVK_.2	Q9UPN3_T4500_M1;Q9UPN3-2_T2433_M1;Q9UPN3-4_T2412_M1				14.8568	15.881	15.6075
Q9UPN4;Q9UPN4-2;Q9UPN4-3	22994	centrosomal protein 131	CEP131		Q9UPN4_S76	_S[Phospho (STY)]NSTTQVSQPR_.2	Q9UPN4_S76_M1;Q9UPN4-2_S76_M1;Q9UPN4-3_S76_M1		13.9283	13.8556	14.0457	13.4466		12.8027		-0.818542	0.412946
Q9UPN6;Q9UPN6-2	22828	SR-related CTD associated factor 8	SCAF8		Q9UPN6_S447	_SYS[Phospho (STY)]SERR_.2	Q9UPN6_S447_M1;Q9UPN6-2_S513_M1				10.165			11.1027	11.4465
Q9UPN6;Q9UPN6-2	22828	SR-related CTD associated factor 8	SCAF8		Q9UPN6_T619	_ETVQTTQSPT[Phospho (STY)]PVEK_.2	Q9UPN6_T619_M1;Q9UPN6-2_T685_M1		15.5766			18.5053	18.4454		15.8715
Q9UPN6;Q9UPN6-2	22828	SR-related CTD associated factor 8	SCAF8		Q9UPN6_S617	_ETVQTTQS[Phospho (STY)]PTPVEK_.2	Q9UPN6_S617_M1;Q9UPN6-2_S683_M1	18.8098	18.835	18.9131	15.6819			15.4709
Q9UPN7	22870	protein phosphatase 6 regulatory subunit 1	PPP6R1		Q9UPN7_S530	_NMVDLVNTHHLHS[Phospho (STY)]S[Phospho (STY)]S[Phospho (STY)]DDEDDRLK_.3;_NMVDLVNTHHLHS[Phospho (STY)]S[Phospho (STY)]S[Phospho (STY)]DDEDDRLK_.4;_NMVDLVNT[Phospho (STY)]HHLHS[Phospho (STY)]S[Phospho (STY)]SDDEDDRLK_.4;_NMVDLVNT[Phospho (STY)]HHLHSS[Phospho (STY)]S[Phospho (STY)]DDEDDRLK_.3	Q9UPN7_S530_M3		17.0771	16.784		16.5339
Q9UPN7	22870	protein phosphatase 6 regulatory subunit 1	PPP6R1		Q9UPN7_T524	_NMVDLVNT[Phospho (STY)]HHLHSS[Phospho (STY)]S[Phospho (STY)]DDEDDRLK_.3	Q9UPN7_T524_M3	13.763	14.8623	14.9198	14.5367		13.6394		13.2126	-1.09443	0.14825
Q9UPN7	22870	protein phosphatase 6 regulatory subunit 1	PPP6R1		Q9UPN7_T524	_NMVDLVNT[Phospho (STY)]HHLHSSSDDEDDRLK_.3;_NMVDLVNT[Phospho (STY)]HHLHSSSDDEDDR_.4	Q9UPN7_T524_M1	13.763	14.8623	14.9198	14.5367		13.6394		13.2126	-1.09443	0.14825
Q9UPN7	22870	protein phosphatase 6 regulatory subunit 1	PPP6R1		Q9UPN7_S759	_VSGEEELHTGPPAPQGPLSVPQGLPTQSLAS[Phospho (STY)]PPAR_.4	Q9UPN7_S759_M1				16.7441	16.9621	17.0061	17.4	17.2157
Q9UPN7	22870	protein phosphatase 6 regulatory subunit 1	PPP6R1		Q9UPN7_S531	_NM[Oxidation (M)]VDLVNTHHLHSSS[Phospho (STY)]DDEDDRLK_.4;_NM[Oxidation (M)]VDLVNTHHLHSSS[Phospho (STY)]DDEDDRLK_.5	Q9UPN7_S531_M1	16.5591	16.963	16.563	15.6452	16.2892	16.0689		15.9812	-0.319461	0.519548
Q9UPN7	22870	protein phosphatase 6 regulatory subunit 1	PPP6R1		Q9UPN7_S529	_NMVDLVNTHHLHS[Phospho (STY)]S[Phospho (STY)]S[Phospho (STY)]DDEDDRLK_.3;_NMVDLVNTHHLHS[Phospho (STY)]S[Phospho (STY)]S[Phospho (STY)]DDEDDRLK_.4;_NMVDLVNT[Phospho (STY)]HHLHS[Phospho (STY)]S[Phospho (STY)]SDDEDDRLK_.4	Q9UPN7_S529_M3	16.5769	16.8522	16.5587	15.751	16.2955	15.9976		15.9768	-0.344735	0.43533
Q9UPN7	22870	protein phosphatase 6 regulatory subunit 1	PPP6R1		Q9UPN7_T524	_NMVDLVNT[Phospho (STY)]HHLHS[Phospho (STY)]S[Phospho (STY)]SDDEDDRLK_.4	Q9UPN7_T524_M3	13.763	14.8623	14.9198	14.5367		13.6394		13.2126	-1.09443	0.14825
Q9UPN7	22870	protein phosphatase 6 regulatory subunit 1	PPP6R1		Q9UPN7_S531	_NM[Oxidation (M)]VDLVNTHHLHSSS[Phospho (STY)]DDEDDRLK_.4;_NM[Oxidation (M)]VDLVNTHHLHSSS[Phospho (STY)]DDEDDRLK_.5;_NMVDLVNTHHLHSSS[Phospho (STY)]DDEDDRLK_.3	Q9UPN7_S531_M1	16.5591	16.963	16.563	15.6452	16.2892	16.0689		15.9812	-0.319461	0.519548
Q9UPN7	22870	protein phosphatase 6 regulatory subunit 1	PPP6R1		Q9UPN7_S529	_NMVDLVNTHHLHS[Phospho (STY)]S[Phospho (STY)]S[Phospho (STY)]DDEDDRLK_.3;_NMVDLVNTHHLHS[Phospho (STY)]S[Phospho (STY)]S[Phospho (STY)]DDEDDRLK_.4	Q9UPN7_S529_M3	16.5769	16.8522	16.5587	15.751	16.2955	15.9976		15.9768	-0.344735	0.43533
Q9UPN7	22870	protein phosphatase 6 regulatory subunit 1	PPP6R1		Q9UPN7_S531	_NMVDLVNTHHLHS[Phospho (STY)]S[Phospho (STY)]S[Phospho (STY)]DDEDDRLK_.3	Q9UPN7_S531_M3;Q9UPN7_S530_M3;Q9UPN7_S529_M3	16.5591	16.963	16.563	15.6452	16.2892	16.0689		15.9812	-0.319461	0.519548
Q9UPN7	22870	protein phosphatase 6 regulatory subunit 1	PPP6R1		Q9UPN7_S531	_NMVDLVNTHHLHS[Phospho (STY)]S[Phospho (STY)]S[Phospho (STY)]DDEDDRLK_.3;_NMVDLVNTHHLHS[Phospho (STY)]S[Phospho (STY)]S[Phospho (STY)]DDEDDRLK_.4	Q9UPN7_S531_M3	16.5591	16.963	16.563	15.6452	16.2892	16.0689		15.9812	-0.319461	0.519548
Q9UPN7	22870	protein phosphatase 6 regulatory subunit 1	PPP6R1		Q9UPN7_S530	_NMVDLVNTHHLHS[Phospho (STY)]S[Phospho (STY)]S[Phospho (STY)]DDEDDRLK_.3;_NMVDLVNTHHLHS[Phospho (STY)]S[Phospho (STY)]S[Phospho (STY)]DDEDDRLK_.4;_NMVDLVNT[Phospho (STY)]HHLHS[Phospho (STY)]S[Phospho (STY)]SDDEDDRLK_.4	Q9UPN7_S530_M3;Q9UPN7_S529_M3		17.0771	16.784		16.5339
Q9UPN7	22870	protein phosphatase 6 regulatory subunit 1	PPP6R1		Q9UPN7_S531	_NM[Oxidation (M)]VDLVNTHHLHSSS[Phospho (STY)]DDEDDRLK_.4;_NMVDLVNTHHLHSSS[Phospho (STY)]DDEDDRLK_.4	Q9UPN7_S531_M1	16.5591	16.963	16.563	15.6452	16.2892	16.0689		15.9812	-0.319461	0.519548
Q9UPN7	22870	protein phosphatase 6 regulatory subunit 1	PPP6R1		Q9UPN7_T524	_NMVDLVNT[Phospho (STY)]HHLHSSSDDEDDR_.4	Q9UPN7_T524_M1	13.763	14.8623	14.9198	14.5367		13.6394		13.2126	-1.09443	0.14825
Q9UPN7	22870	protein phosphatase 6 regulatory subunit 1	PPP6R1		Q9UPN7_S530	_NMVDLVNTHHLHSS[Phospho (STY)]SDDEDDRLK_.3	Q9UPN7_S530_M1		17.0771	16.784		16.5339
Q9UPN7	22870	protein phosphatase 6 regulatory subunit 1	PPP6R1		Q9UPN7_S531	_NMVDLVNTHHLHS[Phospho (STY)]S[Phospho (STY)]S[Phospho (STY)]DDEDDRLK_.3;_NMVDLVNTHHLHS[Phospho (STY)]S[Phospho (STY)]S[Phospho (STY)]DDEDDRLK_.4;_NMVDLVNT[Phospho (STY)]HHLHSS[Phospho (STY)]S[Phospho (STY)]DDEDDRLK_.3	Q9UPN7_S531_M3;Q9UPN7_S530_M3	16.5591	16.963	16.563	15.6452	16.2892	16.0689		15.9812	-0.319461	0.519548
Q9UPN7	22870	protein phosphatase 6 regulatory subunit 1	PPP6R1		Q9UPN7_S531	_NMVDLVNTHHLHS[Phospho (STY)]S[Phospho (STY)]S[Phospho (STY)]DDEDDRLK_.3;_NMVDLVNTHHLHS[Phospho (STY)]S[Phospho (STY)]S[Phospho (STY)]DDEDDRLK_.4	Q9UPN7_S531_M3;Q9UPN7_S530_M3;Q9UPN7_S529_M3	16.5591	16.963	16.563	15.6452	16.2892	16.0689		15.9812	-0.319461	0.519548
Q9UPN7	22870	protein phosphatase 6 regulatory subunit 1	PPP6R1		Q9UPN7_T524	_NMVDLVNT[Phospho (STY)]HHLHSSSDDEDDRLK_.3	Q9UPN7_T524_M1	13.763	14.8623	14.9198	14.5367		13.6394		13.2126	-1.09443	0.14825
Q9UPN7	22870	protein phosphatase 6 regulatory subunit 1	PPP6R1		Q9UPN7_T524	_NMVDLVNT[Phospho (STY)]HHLHSSS[Phospho (STY)]DDEDDRLK_.4	Q9UPN7_T524_M2;Q9UPN7_S531_M2	13.763	14.8623	14.9198	14.5367		13.6394		13.2126	-1.09443	0.14825
Q9UPN7	22870	protein phosphatase 6 regulatory subunit 1	PPP6R1		Q9UPN7_T524	_NMVDLVNT[Phospho (STY)]HHLHS[Phospho (STY)]S[Phospho (STY)]SDDEDDRLK_.4;_NMVDLVNT[Phospho (STY)]HHLHSS[Phospho (STY)]S[Phospho (STY)]DDEDDRLK_.3	Q9UPN7_T524_M3	13.763	14.8623	14.9198	14.5367		13.6394		13.2126	-1.09443	0.14825
Q9UPN7	22870	protein phosphatase 6 regulatory subunit 1	PPP6R1		Q9UPN7_S531	_NMVDLVNTHHLHSSS[Phospho (STY)]DDEDDRLK_.4;_NM[Oxidation (M)]VDLVNTHHLHSSS[Phospho (STY)]DDEDDRLK_.5	Q9UPN7_S531_M1	16.5591	16.963	16.563	15.6452	16.2892	16.0689		15.9812	-0.319461	0.519548
Q9UPN7	22870	protein phosphatase 6 regulatory subunit 1	PPP6R1		Q9UPN7_S531	_NMVDLVNTHHLHS[Phospho (STY)]S[Phospho (STY)]S[Phospho (STY)]DDEDDRLK_.3;_NMVDLVNTHHLHS[Phospho (STY)]S[Phospho (STY)]S[Phospho (STY)]DDEDDRLK_.4;_NMVDLVNT[Phospho (STY)]HHLHSS[Phospho (STY)]S[Phospho (STY)]DDEDDRLK_.3	Q9UPN7_S531_M3	16.5591	16.963	16.563	15.6452	16.2892	16.0689		15.9812	-0.319461	0.519548
Q9UPN7	22870	protein phosphatase 6 regulatory subunit 1	PPP6R1		Q9UPN7_S531	_NM[Oxidation (M)]VDLVNTHHLHSSS[Phospho (STY)]DDEDDRLK_.4;_NMVDLVNTHHLHSSS[Phospho (STY)]DDEDDRLK_.4;_NM[Oxidation (M)]VDLVNTHHLHSSS[Phospho (STY)]DDEDDRLK_.5	Q9UPN7_S531_M1	16.5591	16.963	16.563	15.6452	16.2892	16.0689		15.9812	-0.319461	0.519548
Q9UPN7	22870	protein phosphatase 6 regulatory subunit 1	PPP6R1		Q9UPN7_S530	_NMVDLVNT[Phospho (STY)]HHLHSS[Phospho (STY)]SDDEDDRLK_.4	Q9UPN7_S530_M2;Q9UPN7_T524_M2		17.0771	16.784		16.5339
Q9UPN9;Q9UPN9-2	51592	tripartite motif containing 33	TRIM33		Q9UPN9_S1119	_LKS[Phospho (STY)]DERPVHIK_.3;_LKS[Phospho (STY)]DERPVHIK_.4	Q9UPN9_S1119_M1;Q9UPN9-2_S1102_M1	14.2308	13.6717	14.2389	13.7866	14.2241		14.1867	13.0527	-0.160823	0.823648
Q9UPN9;Q9UPN9-2	51592	tripartite motif containing 33	TRIM33		Q9UPN9_S1119	_LKS[Phospho (STY)]DERPVHIK_.3;_LKS[Phospho (STY)]DERPVHIK_.2;_LKS[Phospho (STY)]DERPVHIK_.4	Q9UPN9_S1119_M1;Q9UPN9-2_S1102_M1	14.2308	13.6717	14.2389	13.7866	14.2241		14.1867	13.0527	-0.160823	0.823648
Q9UPP1;Q9UPP1-2;Q9UPP1-3;Q9UPP1-4;Q9UPP1-5	23133	PHD finger protein 8	PHF8		Q9UPP1_S857	_DAEYIYPSLES[Phospho (STY)]DDDDPALK_.3	Q9UPP1_S857_M1;Q9UPP1-2_S821_M1;Q9UPP1-3_S756_M1;Q9UPP1-4_S720_M1;Q9UPP1-5_S804_M1	15.0603	15.2382	14.0103			15.2342
Q9UPP1;Q9UPP1-2;Q9UPP1-3;Q9UPP1-4;Q9UPP1-5	23133	PHD finger protein 8	PHF8		Q9UPP1_S120	_TGS[Phospho (STY)]PTFVR_.2	Q9UPP1_S120_M1;Q9UPP1-2_S84_M1;Q9UPP1-3_S120_M1;Q9UPP1-4_S84_M1;Q9UPP1-5_S84_M1	14.5224	14.4857	14.9451	14.5113	15.4705	16.1242	15.9574	15.5242	1.15292	0.030986
Q9UPP2	440073	IQ motif and Sec7 domain ArfGEF 3	IQSEC3	4144	Q9UPP2_S137	_AHTPQS[Phospho (STY)]PHK_.2	Q9UPP2_S137_M1			14.5972	14.0463		14.8301		13.8345	0.0105437	0.993251
Q9UPP2	440073	IQ motif and Sec7 domain ArfGEF 3	IQSEC3	4144	Q9UPP2_S137	_AHTPQS[Phospho (STY)]PHK_.3;_AHTPQS[Phospho (STY)]PHK_.2	Q9UPP2_S137_M1			14.5972	14.0463		14.8301		13.8345	0.0105437	0.993251
Q9UPP2	440073	IQ motif and Sec7 domain ArfGEF 3	IQSEC3	4144	Q9UPP2_S259	_AQAQELQEEEERPGAGAAS[Phospho (STY)]PR_.3	Q9UPP2_S259_M1	15.8932	15.8516	16.2653	15.6085	16.0317	16.2629	15.8853	15.6483	0.0523944	0.864742
Q9UPP2	440073	IQ motif and Sec7 domain ArfGEF 3	IQSEC3	4144	Q9UPP2_S358	_VRS[Phospho (STY)]PTAESLAAEK_.3;_VRS[Phospho (STY)]PTAESLAAEK_.2	Q9UPP2_S358_M1		16.1943	16.2406	15.9513	16.1958	16.2951	16.3583	16.2266	0.140213	0.436081
Q9UPP5;Q9UPP5-2	284697	BTB domain containing 8	BTBD8		Q9UPP5_S366	_SSVSSRQS[Phospho (STY)]DENVAK_.2	Q9UPP5_S366_M1;Q9UPP5-2_S366_M1					12.7633	12.0982	12.532
Q9UPQ0;Q9UPQ0-10;Q9UPQ0-2;Q9UPQ0-3;Q9UPQ0-4;Q9UPQ0-5;Q9UPQ0-6;Q9UPQ0-8;Q9UPQ0-9	22998	LIM and calponin homology domains 1	LIMCH1		Q9UPQ0_S718	_VVKPKS[Phospho (STY)]PEPEATLTFPFLDK_.3;_VVKPKS[Phospho (STY)]PEPEATLTFPFLDK_.4	Q9UPQ0_S718_M1;Q9UPQ0-10_S718_M1;Q9UPQ0-2_S718_M1;Q9UPQ0-3_S1103_M1;Q9UPQ0-4_S706_M1;Q9UPQ0-5_S547_M1;Q9UPQ0-6_S564_M1;Q9UPQ0-8_S559_M1;Q9UPQ0-9_S552_M1				17.9655	17.5878		17.6791	17.0544
Q9UPQ0;Q9UPQ0-10;Q9UPQ0-2;Q9UPQ0-3;Q9UPQ0-4;Q9UPQ0-5;Q9UPQ0-6;Q9UPQ0-8;Q9UPQ0-9	22998	LIM and calponin homology domains 1	LIMCH1		Q9UPQ0_S718	_VVKPKS[Phospho (STY)]PEPEATLTFPFLDK_.3	Q9UPQ0_S718_M1;Q9UPQ0-10_S718_M1;Q9UPQ0-2_S718_M1;Q9UPQ0-3_S1103_M1;Q9UPQ0-4_S706_M1;Q9UPQ0-5_S547_M1;Q9UPQ0-6_S564_M1;Q9UPQ0-8_S559_M1;Q9UPQ0-9_S552_M1				17.9655	17.5878		17.6791	17.0544
Q9UPQ0;Q9UPQ0-10;Q9UPQ0-2;Q9UPQ0-3;Q9UPQ0-4;Q9UPQ0-5;Q9UPQ0-6;Q9UPQ0-8;Q9UPQ0-9	22998	LIM and calponin homology domains 1	LIMCH1		Q9UPQ0_S973	_SINHQIES[Phospho (STY)]PSER_.2	Q9UPQ0_S973_M1;Q9UPQ0-10_S972_M1;Q9UPQ0-2_S973_M1;Q9UPQ0-3_S1357_M1;Q9UPQ0-4_S985_M1;Q9UPQ0-5_S826_M1;Q9UPQ0-6_S818_M1;Q9UPQ0-8_S813_M1;Q9UPQ0-9_S806_M1	15.8042	15.655					14.5759	14.8102	-1.03657	0.123674
Q9UPQ0;Q9UPQ0-10;Q9UPQ0-2;Q9UPQ0-3;Q9UPQ0-4;Q9UPQ0-5;Q9UPQ0-6;Q9UPQ0-8;Q9UPQ0-9	22998	LIM and calponin homology domains 1	LIMCH1		Q9UPQ0_S718	_VVKPKS[Phospho (STY)]PEPEATLTFPFLDK_.4	Q9UPQ0_S718_M1;Q9UPQ0-10_S718_M1;Q9UPQ0-2_S718_M1;Q9UPQ0-3_S1103_M1;Q9UPQ0-4_S706_M1;Q9UPQ0-5_S547_M1;Q9UPQ0-6_S564_M1;Q9UPQ0-8_S559_M1;Q9UPQ0-9_S552_M1				17.9655	17.5878		17.6791	17.0544
Q9UPQ3;Q9UPQ3-2	116987	ArfGAP with GTPase domain, ankyrin repeat and PH domain 1	AGAP1	4144	Q9UPQ3_S421	_ATSAC[Carbamidomethyl (C)]APIS[Phospho (STY)]SPK_.2	Q9UPQ3_S421_M1;Q9UPQ3-2_S421_M1	17.1549	17.1611	16.9185	16.0239				16.3347
Q9UPQ3;Q9UPQ3-2	116987	ArfGAP with GTPase domain, ankyrin repeat and PH domain 1	AGAP1	4144	Q9UPQ3_S607	_SRLTSQS[Phospho (STY)]EAMALQSIR_.3	Q9UPQ3_S607_M1;Q9UPQ3-2_S554_M1		14.2029	14.0016	14.328	14.9462		14.9326	14.6203	0.655535	0.0760799
Q9UPQ3;Q9UPQ3-2	116987	ArfGAP with GTPase domain, ankyrin repeat and PH domain 1	AGAP1	4144	Q9UPQ3_S339	_ADS[Phospho (STY)]IGSGR_.2	Q9UPQ3_S339_M1;Q9UPQ3-2_S339_M1	19.2239	19.3236	19.2962	19.0968	19.3268	18.9946	19.0675	18.9296	-0.155475	0.364238
Q9UPQ3;Q9UPQ3-2	116987	ArfGAP with GTPase domain, ankyrin repeat and PH domain 1	AGAP1	4144	Q9UPQ3_T836	_FVLMAT[Phospho (STY)]PNLSR_.2	Q9UPQ3_T836_M1;Q9UPQ3-2_T783_M1	17.9684	17.5342		18.0384	18.0955	18.0068	18.0918	18.0586	0.216129	0.481308
Q9UPQ3;Q9UPQ3-2	116987	ArfGAP with GTPase domain, ankyrin repeat and PH domain 1	AGAP1	4144	Q9UPQ3_S521	_LDPPPS[Phospho (STY)]PHANR_.2;_LDPPPS[Phospho (STY)]PHANR_.3;_LDPPPS[Phospho (STY)]PHANRK_.3;_LDPPPS[Phospho (STY)]PHANRK_.4	Q9UPQ3_S521_M1;Q9UPQ3-2_S468_M1	18.9488	19.1999	19.0127	19.1921	18.8024	18.5852	18.6916	18.5796	-0.423678	0.036597
Q9UPQ9;Q9UPQ9-1;Q9UPQ9-2	23112	trinucleotide repeat containing adaptor 6B	TNRC6B		Q9UPQ9_S1512	_GIQNIDPESDPYVTPGSVLGGTATS[Phospho (STY)]PIVDTDHQLLR_.4	Q9UPQ9_S1512_M1;Q9UPQ9-1_S1402_M1;Q9UPQ9-2_S708_M1				15.0716	15.6525	15.9841	15.6171	15.2582
Q9UPQ9;Q9UPQ9-1;Q9UPQ9-2	23112	trinucleotide repeat containing adaptor 6B	TNRC6B		Q9UPQ9_S1816	_MGS[Phospho (STY)]PAPLLPGDLLGGGSDSI_.2	Q9UPQ9_S1816_M1;Q9UPQ9-1_S1706_M1;Q9UPQ9-2_S1012_M1			15.3337	15.4512	15.2266	15.1887	14.9594	15.5036	-0.172808	0.42545
Q9UPR0	23228	phospholipase C like 2	PLCL2		Q9UPR0_T73	_YDSGGVSNGDC[Carbamidomethyl (C)]SLGVSGDEARASPT[Phospho (STY)]RGPR_.4	Q9UPR0_T73_M1	14.934	15.6106		16.2923	15.3455	15.2601	15.5178	15.2294	-0.274145	0.699027
Q9UPR0	23228	phospholipase C like 2	PLCL2		Q9UPR0_S71	_YDSGGVSNGDC[Carbamidomethyl (C)]SLGVSGDEARAS[Phospho (STY)]PTRGPR_.3	Q9UPR0_S71_M1	11.36	12.9527			12.9692		12.9994		0.827945	0.644148
Q9UPR0	23228	phospholipase C like 2	PLCL2		Q9UPR0_S71	_YDSGGVSNGDC[Carbamidomethyl (C)]SLGVSGDEARAS[Phospho (STY)]PTRGPR_.4;_YDSGGVSNGDC[Carbamidomethyl (C)]SLGVSGDEARAS[Phospho (STY)]PTRGPR_.3	Q9UPR0_S71_M1	11.36	12.9527			12.9692		12.9994		0.827945	0.644148
Q9UPR0	23228	phospholipase C like 2	PLCL2		Q9UPR0_S1113	_RS[Phospho (STY)]LEVIPEK_.2;_RS[Phospho (STY)]LEVIPEK_.3;_S[Phospho (STY)]LEVIPEK_.2;_PRRS[Phospho (STY)]LEVIPEK_.3	Q9UPR0_S1113_M1	18.6043	18.4916	18.5217	18.4267	18.4553	18.1768	18.4207	18.0986	-0.223259	0.226431
Q9UPR0	23228	phospholipase C like 2	PLCL2		Q9UPR0_S17	_GGAAGGALPTS[Phospho (STY)]PGPALGAK_.2;_GGAAGGALPTS[Phospho (STY)]PGPALGAK_.3	Q9UPR0_S17_M1	14.3844			14.319			13.7003	13.3177	-0.842684	0.303499
Q9UPR0	23228	phospholipase C like 2	PLCL2		Q9UPR0_S17	_GGAAGGALPTS[Phospho (STY)]PGPALGAK_.3	Q9UPR0_S17_M1	14.3844			14.319			13.7003	13.3177	-0.842684	0.303499
Q9UPR0	23228	phospholipase C like 2	PLCL2		Q9UPR0_S17	_GGAAGGALPTS[Phospho (STY)]PGPALGAK_.2	Q9UPR0_S17_M1	14.3844			14.319			13.7003	13.3177	-0.842684	0.303499
Q9UPR0	23228	phospholipase C like 2	PLCL2		Q9UPR0_T584	_KLSSNC[Carbamidomethyl (C)]SGVEGDVT[Phospho (STY)]DEDEGAEMSQR_.3;_LSSNC[Carbamidomethyl (C)]SGVEGDVT[Phospho (STY)]DEDEGAEMSQR_.3	Q9UPR0_T584_M1	18.8035	19.0122	19.0961	19.6234	19.2584	19.513	19.4133	19.803	0.36311	0.312022
Q9UPR5	6543	solute carrier family 8 member A2	SLC8A2	4020	Q9UPR5_S622	_RGIS[Phospho (STY)]ALLLNQGDGDRK_.3;_RGIS[Phospho (STY)]ALLLNQGDGDR_.2;_RGIS[Phospho (STY)]ALLLNQGDGDR_.3	Q9UPR5_S622_M1	19.3444	19.6001	19.1911	18.9656	19.856	19.4533	19.7287	19.4287	0.34135	0.246179
Q9UPS6;Q9UPS6-2	23067	SET domain containing 1B, histone lysine methyltransferase	SETD1B	310	Q9UPS6_S1663	_RHEDLVPPAGS[Phospho (STY)]PELS[Phospho (STY)]PPQPLFRPR_.4	Q9UPS6_S1663_M2;Q9UPS6_S1659_M2;Q9UPS6-2_S1620_M2;Q9UPS6-2_S1616_M2	14.4523	16.6574	16.1787	17.1746	14.4624	16.6025	16.9762	16.6624	0.060164	0.966538
Q9UPS6;Q9UPS6-2	23067	SET domain containing 1B, histone lysine methyltransferase	SETD1B	310	Q9UPS6_S1663	_RHEDLVPPAGSPELS[Phospho (STY)]PPQPLFRPR_.4	Q9UPS6_S1663_M1;Q9UPS6-2_S1620_M1	14.4523	16.6574	16.1787	17.1746	14.4624	16.6025	16.9762	16.6624	0.060164	0.966538
Q9UPS8	22852	ankyrin repeat domain 26	ANKRD26		Q9UPS8_S489	_NVGMPVAHMES[Phospho (STY)]PER_.3	Q9UPS8_S489_M1	14.6114	14.4927	14.3051	13.8163	13.5751	13.4063	13.4855	13.3911	-0.84186	0.0895891
Q9UPT6	23162	mitogen-activated protein kinase 8 interacting protein 3	MAPK8IP3	4010	Q9UPT6_T286	_SNTPTSSVPSAAVT[Phospho (STY)]PLNESLQPLGDYGVGSK_.3	Q9UPT6_T286_M1				17.2258		17.4172	16.3645
Q9UPT6	23162	mitogen-activated protein kinase 8 interacting protein 3	MAPK8IP3	4010	Q9UPT6_S1191	_ANKTS[Phospho (STY)]PTSGEGARPGGIIHVYGDDSSDR_.4	Q9UPT6_S1191_M1		19.8252	20.0033	20.7174	20.8332			21.3002	0.884718	0.246432
Q9UPT6	23162	mitogen-activated protein kinase 8 interacting protein 3	MAPK8IP3	4010	Q9UPT6_S676	_QLS[Phospho (STY)]PNGGQEDTR_.2	Q9UPT6_S676_M1	17.6615	17.8522	17.9553	18.0195	18.9536	18.9406	18.7963	19.1899	1.09798	0.00943583
Q9UPT6	23162	mitogen-activated protein kinase 8 interacting protein 3	MAPK8IP3	4010	Q9UPT6_S207	_ERPTS[Phospho (STY)]LNVFPLADGTVR_.3	Q9UPT6_S207_M1			13.73	14.0685		14.6676
Q9UPT6	23162	mitogen-activated protein kinase 8 interacting protein 3	MAPK8IP3	4010	Q9UPT6_T604	_SPT[Phospho (STY)]TAGFSQR_.2	Q9UPT6_T604_M1	14.6047				15.2565	15.2884
Q9UPT6	23162	mitogen-activated protein kinase 8 interacting protein 3	MAPK8IP3	4010	Q9UPT6_S365	_TGSS[Phospho (STY)]PTQGIVNK_.2	Q9UPT6_S365_M1	20.1113	20.362	20.3512	20.564	20.7606	20.7762	20.8181	20.816	0.445625	0.0939726
Q9UPT6	23162	mitogen-activated protein kinase 8 interacting protein 3	MAPK8IP3	4010	Q9UPT6_T868	_SNC[Carbamidomethyl (C)]SSRGDT[Phospho (STY)]PVLDK_.2;_GDT[Phospho (STY)]PVLDK_.2	Q9UPT6_T868_M1		14.9538	14.9765	15.2582	16.1107		16.2742		1.12962	0.0446243
Q9UPT6	23162	mitogen-activated protein kinase 8 interacting protein 3	MAPK8IP3	4010	Q9UPT6_T868	_SNC[Carbamidomethyl (C)]SSRGDT[Phospho (STY)]PVLDK_.2;_SNC[Carbamidomethyl (C)]SSRGDT[Phospho (STY)]PVLDK_.3;_GDT[Phospho (STY)]PVLDK_.2	Q9UPT6_T868_M1		14.9538	14.9765	15.2582	16.1107		16.2742		1.12962	0.0446243
Q9UPT6	23162	mitogen-activated protein kinase 8 interacting protein 3	MAPK8IP3	4010	Q9UPT6_S1191	_ANKTS[Phospho (STY)]PTSGEGARPGGIIHVYGDDSSDR_.4;_ANKTS[Phospho (STY)]PTSGEGARPGGIIHVYGDDSSDR_.3;_TS[Phospho (STY)]PTSGEGARPGGIIHVYGDDSSDR_.3	Q9UPT6_S1191_M1		19.8252	20.0033	20.7174	20.8332			21.3002	0.884718	0.246432
Q9UPT6	23162	mitogen-activated protein kinase 8 interacting protein 3	MAPK8IP3	4010	Q9UPT6_T868	_GDT[Phospho (STY)]PVLDK_.2	Q9UPT6_T868_M1		14.9538	14.9765	15.2582	16.1107		16.2742		1.12962	0.0446243
Q9UPT8	23211	zinc finger CCCH-type containing 4	ZC3H4		Q9UPT8_S1269	_TGSGS[Phospho (STY)]PFAGNSPAR_.2	Q9UPT8_S1269_M1		17.3216	17.2894	17.5275	17.2554	17.1634	17.197	17.0994	-0.200682	0.252582
Q9UPT8	23211	zinc finger CCCH-type containing 4	ZC3H4		Q9UPT8_S1275	_TGSGS[Phospho (STY)]PFAGNS[Phospho (STY)]PAR_.2;_TGSGS[Phospho (STY)]PFAGNS[Phospho (STY)]PAREGEQDAASLK_.3	Q9UPT8_S1275_M2;Q9UPT8_S1269_M2	17.1729	17.6369	17.7202	17.7397	17.436	17.2366	16.4429	16.8784	-0.568985	0.2219
Q9UPT8	23211	zinc finger CCCH-type containing 4	ZC3H4		Q9UPT8_T1106	_AAKPGPAEAPSPT[Phospho (STY)]ASPSGDASPPATAPYDPR_.3	Q9UPT8_T1106_M1			18.0522			17.9467	17.6299
Q9UPT8	23211	zinc finger CCCH-type containing 4	ZC3H4		Q9UPT8_T1106	_PGPAEAPSPT[Phospho (STY)]ASPSGDASPPATAPYDPR_.3	Q9UPT8_T1106_M1			18.0522			17.9467	17.6299
Q9UPT8	23211	zinc finger CCCH-type containing 4	ZC3H4		Q9UPT8_S1275	_TGSGSPFAGNS[Phospho (STY)]PAR_.2	Q9UPT8_S1275_M1	17.1729	17.6369	17.7202	17.7397	17.436	17.2366	16.4429	16.8784	-0.568985	0.2219
Q9UPT8	23211	zinc finger CCCH-type containing 4	ZC3H4		Q9UPT8_S1275	_TGSGSPFAGNS[Phospho (STY)]PAR_.2;_TGSGSPFAGNS[Phospho (STY)]PAREGEQDAASLK_.3	Q9UPT8_S1275_M1	17.1729	17.6369	17.7202	17.7397	17.436	17.2366	16.4429	16.8784	-0.568985	0.2219
Q9UPT8	23211	zinc finger CCCH-type containing 4	ZC3H4		Q9UPT8_Y169	_YREYSPPYAPSHQQY[Phospho (STY)]PPSHATPLPK_.4	Q9UPT8_Y169_M1	17.118	16.0254	15.6318			17.1998	17.1059	16.6753	0.735241	0.417138
Q9UPT8	23211	zinc finger CCCH-type containing 4	ZC3H4		Q9UPT8_S1275	_TGSGS[Phospho (STY)]PFAGNS[Phospho (STY)]PAREGEQDAASLK_.3	Q9UPT8_S1275_M2;Q9UPT8_S1269_M2	17.1729	17.6369	17.7202	17.7397	17.436	17.2366	16.4429	16.8784	-0.568985	0.2219
Q9UPU5	23358	ubiquitin specific peptidase 24	USP24		Q9UPU5_S2047	_VSDQNS[Phospho (STY)]PVLPKK_.2;_VSDQNS[Phospho (STY)]PVLPK_.2	Q9UPU5_S2047_M1	19.3377	19.4676	19.5511	19.3161	19.0533	19.1809		19.1811	-0.279682	0.0760799
Q9UPU5	23358	ubiquitin specific peptidase 24	USP24		Q9UPU5_S2561	_TIS[Phospho (STY)]AQDTLAYATALLNEK_.2	Q9UPU5_S2561_M1			18.2746		18.1799	18.2554		17.765
Q9UPU5	23358	ubiquitin specific peptidase 24	USP24		Q9UPU5_S1141	_TLLSESSSQSSKS[Phospho (STY)]PSLSSK_.3	Q9UPU5_S1141_M1	14.0857	15.192	14.8591	16.9645	16.3479	16.595		16.0911	1.06933	0.354961
Q9UPU5	23358	ubiquitin specific peptidase 24	USP24		Q9UPU5_S1299	_QLS[Phospho (STY)]VSDR_.2	Q9UPU5_S1299_M1			14.4412	14.7189	15.3887	14.9675	14.6061	14.9268	0.392194	0.323123
Q9UPU5	23358	ubiquitin specific peptidase 24	USP24		Q9UPU5_S2561	_TIS[Phospho (STY)]AQDTLAYATALLNEK_.2;_TIS[Phospho (STY)]AQDTLAYATALLNEK_.3	Q9UPU5_S2561_M1			18.2746		18.1799	18.2554		17.765
Q9UPU5	23358	ubiquitin specific peptidase 24	USP24		Q9UPU5_S1141	_TLLSESSSQSSKS[Phospho (STY)]PSLSSK_.3;_TLLSESSSQSSKS[Phospho (STY)]PSLSSK_.2	Q9UPU5_S1141_M1	14.0857	15.192	14.8591	16.9645	16.3479	16.595		16.0911	1.06933	0.354961
Q9UPU5	23358	ubiquitin specific peptidase 24	USP24		Q9UPU5_S1943	_SVDQGGGGS[Phospho (STY)]PR_.2;_SVDQGGGGS[Phospho (STY)]PRK_.2	Q9UPU5_S1943_M1	17.5408	17.6099	17.6658	17.4772	17.535	17.0596	17.2338	17.1095	-0.33894	0.159192
Q9UPU5	23358	ubiquitin specific peptidase 24	USP24		Q9UPU5_S2047	_VSDQNS[Phospho (STY)]PVLPKK_.2;_VSDQNS[Phospho (STY)]PVLPKK_.3;_VSDQNS[Phospho (STY)]PVLPK_.2	Q9UPU5_S2047_M1	19.3377	19.4676	19.5511	19.3161	19.0533	19.1809		19.1811	-0.279682	0.0760799
Q9UPU5	23358	ubiquitin specific peptidase 24	USP24		Q9UPU5_S2604	_HLQQGSES[Phospho (STY)]PMMIGELR_.3	Q9UPU5_S2604_M1	14.5561			14.8164				14.1412
Q9UPU7	23102	TBC1 domain family member 2B	TBC1D2B		Q9UPU7_T277	_KLT[Phospho (STY)]PEGNK_.2	Q9UPU7_T277_M1	13.7184	13.6333	13.4486	13.1152	13.8568	13.8487	14.1185	13.6775	0.396507	0.183591
Q9UPV9	22906	trafficking kinesin protein 1	TRAK1		Q9UPV9_T486	_KPGT[Phospho (STY)]PGTPGSHDLETALR_.3	Q9UPV9_T486_M1	15.1935	15.3294				15.0811	15.3622	15.1268	-0.0714116	0.703414
Q9UPV9	22906	trafficking kinesin protein 1	TRAK1		Q9UPV9_T539	_GELRS[Phospho (STY)]GSLT[Phospho (STY)]PTESIMSLGTHSR_.3	Q9UPV9_T539_M2;Q9UPV9_S535_M2		17.9545	16.9869	17.8065		19.3944	19.4954	19.1995	1.78048	0.107798
Q9UPV9	22906	trafficking kinesin protein 1	TRAK1		Q9UPV9_T486	_KPGT[Phospho (STY)]PGTPGSHDLETALRR_.4	Q9UPV9_T486_M1	15.1935	15.3294				15.0811	15.3622	15.1268	-0.0714116	0.703414
Q9UPV9	22906	trafficking kinesin protein 1	TRAK1		Q9UPV9_S393	_ELQLEEAES[Phospho (STY)]PDITHQK_.3	Q9UPV9_S393_M1	15.0125			14.7105	14.7135	14.5772	14.8155	14.8605	-0.119837	0.706803
Q9UPV9	22906	trafficking kinesin protein 1	TRAK1		Q9UPV9_S919	_NRS[Phospho (STY)]FPTMVGSSMQMK_.3;_NRS[Phospho (STY)]FPTMVGSSMQMK_.2;_S[Phospho (STY)]FPTMVGSSMQMK_.2	Q9UPV9_S919_M1	17.1932	17.4377	17.3162	18.0127	17.3957	17.9889	17.8825	17.7971	0.276081	0.44849
Q9UPV9	22906	trafficking kinesin protein 1	TRAK1		Q9UPV9_T539	_GELRSGS[Phospho (STY)]LT[Phospho (STY)]PTESIMSLGTHSR_.3	Q9UPV9_T539_M2;Q9UPV9_S537_M2		17.9545	16.9869	17.8065		19.3944	19.4954	19.1995	1.78048	0.107798
Q9UPV9	22906	trafficking kinesin protein 1	TRAK1		Q9UPV9_S719	_RLS[Phospho (STY)]LAESFTNTR_.2;_RLS[Phospho (STY)]LAESFTNTR_.3	Q9UPV9_S719_M1	14.705	15.2343	15.0955	15.0938	16.2703	16.0503	16.2163	15.8613	1.06739	0.0181477
Q9UPV9	22906	trafficking kinesin protein 1	TRAK1		Q9UPV9_T539	_SGSLT[Phospho (STY)]PTESIMSLGTHSR_.3;_SGSLT[Phospho (STY)]PTESIMSLGTHSR_.2	Q9UPV9_T539_M1		17.9545	16.9869	17.8065		19.3944	19.4954	19.1995	1.78048	0.107798
Q9UPV9	22906	trafficking kinesin protein 1	TRAK1		Q9UPV9_T539	_GELRSGS[Phospho (STY)]LT[Phospho (STY)]PTESIMSLGTHSR_.3	Q9UPV9_T539_M2		17.9545	16.9869	17.8065		19.3944	19.4954	19.1995	1.78048	0.107798
Q9UPV9	22906	trafficking kinesin protein 1	TRAK1		Q9UPV9_S535	_GELRS[Phospho (STY)]GSLT[Phospho (STY)]PTESIMSLGTHSR_.3;_GELRS[Phospho (STY)]GS[Phospho (STY)]LTPTESIMSLGTHSR_.3	Q9UPV9_S535_M2				17.7311		17.7574		17.4714
Q9UPV9	22906	trafficking kinesin protein 1	TRAK1		Q9UPV9_T486	_KPGT[Phospho (STY)]PGTPGSHDLETALRR_.4;_KPGT[Phospho (STY)]PGTPGSHDLETALR_.3	Q9UPV9_T486_M1	15.1935	15.3294				15.0811	15.3622	15.1268	-0.0714116	0.703414
Q9UPV9	22906	trafficking kinesin protein 1	TRAK1		Q9UPV9_S919	_NRS[Phospho (STY)]FPTMVGSSMQMK_.3;_NRS[Phospho (STY)]FPTMVGSSMQMK_.2	Q9UPV9_S919_M1	17.1932	17.4377	17.3162	18.0127	17.3957	17.9889	17.8825	17.7971	0.276081	0.44849
Q9UPV9	22906	trafficking kinesin protein 1	TRAK1		Q9UPV9_S537	_GELRSGS[Phospho (STY)]LT[Phospho (STY)]PTESIMSLGTHSR_.3;_GELRS[Phospho (STY)]GS[Phospho (STY)]LTPTESIMSLGTHSR_.3	Q9UPV9_S537_M2				17.7311		17.7574		17.4714
Q9UPV9	22906	trafficking kinesin protein 1	TRAK1		Q9UPV9_S535	_GELRS[Phospho (STY)]GS[Phospho (STY)]LTPTESIMSLGTHSR_.3	Q9UPV9_S535_M2				17.7311		17.7574		17.4714
Q9UPV9	22906	trafficking kinesin protein 1	TRAK1		Q9UPV9_S537	_GELRS[Phospho (STY)]GS[Phospho (STY)]LTPTESIMSLGTHSR_.3	Q9UPV9_S537_M2				17.7311		17.7574		17.4714
Q9UPV9	22906	trafficking kinesin protein 1	TRAK1		Q9UPV9_T539	_GELRS[Phospho (STY)]GSLT[Phospho (STY)]PTESIMSLGTHSR_.3	Q9UPV9_T539_M2		17.9545	16.9869	17.8065		19.3944	19.4954	19.1995	1.78048	0.107798
Q9UPV9	22906	trafficking kinesin protein 1	TRAK1		Q9UPV9_S706	_S[Phospho (STY)]TPVATPC[Carbamidomethyl (C)]TPR_.2	Q9UPV9_S706_M1	15.8686	16.3715	16.2839	16.2981	16.6791	16.4405	14.8527		-0.214765	0.836972
Q9UPV9	22906	trafficking kinesin protein 1	TRAK1		Q9UPV9_T539	_SGSLT[Phospho (STY)]PTESIMSLGTHSR_.2	Q9UPV9_T539_M1		17.9545	16.9869	17.8065		19.3944	19.4954	19.1995	1.78048	0.107798
Q9UPV9	22906	trafficking kinesin protein 1	TRAK1		Q9UPV9_S535	_S[Phospho (STY)]GSLTPTESIMSLGTHSR_.3	Q9UPV9_S535_M1				17.7311		17.7574		17.4714
Q9UPV9	22906	trafficking kinesin protein 1	TRAK1		Q9UPV9_S803	_C[Carbamidomethyl (C)]TS[Phospho (STY)]PPYDNFLASK_.2	Q9UPV9_S803_M1	16.3987			17.1603	17.6091		17.7822	17.5668	0.873197	0.435681
Q9UPV9	22906	trafficking kinesin protein 1	TRAK1		Q9UPV9_S535	_GELRS[Phospho (STY)]GS[Phospho (STY)]LTPTESIMSLGTHSR_.3	Q9UPV9_S535_M2;Q9UPV9_S537_M2				17.7311		17.7574		17.4714
Q9UPW0;Q9UPW0-2	22887	forkhead box J3	FOXJ3		Q9UPW0_S223	_VTLYNTDQDGSDS[Phospho (STY)]PR_.2	Q9UPW0_S223_M1;Q9UPW0-2_S189_M1	15.6543	15.6568	15.8402	15.2257	15.0201	15.1528	15.1166	15.1537	-0.483476	0.133073
Q9UPW5;Q9UPW5-2;Q9UPW5-3	23287	ATP/GTP binding carboxypeptidase 1	AGTPBP1		Q9UPW5_S1168	_VTS[Phospho (STY)]PTTYVLDEDEPR_.2;_VTS[Phospho (STY)]PTTYVLDEDEPR_.3	Q9UPW5_S1168_M1;Q9UPW5-2_S1128_M1;Q9UPW5-3_S1180_M1		20.0146	19.7079	19.4634	19.5317	19.5069			-0.2093	0.497013
Q9UPW5;Q9UPW5-2;Q9UPW5-3	23287	ATP/GTP binding carboxypeptidase 1	AGTPBP1		Q9UPW5_S1168	_VTS[Phospho (STY)]PTTYVLDEDEPR_.2	Q9UPW5_S1168_M1;Q9UPW5-2_S1128_M1;Q9UPW5-3_S1180_M1		20.0146	19.7079	19.4634	19.5317	19.5069			-0.2093	0.497013
Q9UPW5;Q9UPW5-2;Q9UPW5-3	23287	ATP/GTP binding carboxypeptidase 1	AGTPBP1		Q9UPW5_S1142	_RLTS[Phospho (STY)]PLEYNLPSSLLDFENDLIESSC[Carbamidomethyl (C)]K_.3	Q9UPW5_S1142_M1;Q9UPW5-2_S1102_M1;Q9UPW5-3_S1154_M1		14.3125	15.0875		14.0929
Q9UPW6;Q9UPW6-2	23314	SATB homeobox 2	SATB2		Q9UPW6_S594	_ESS[Phospho (STY)]PPREEAPPPPPPTEDSC[Carbamidomethyl (C)]AK_.3	Q9UPW6_S594_M1;Q9UPW6-2_S476_M1				15.4909			15.8925	15.6151
Q9UPX0;Q9UPX0-2	22997	immunoglobulin superfamily member 9B	IGSF9B		Q9UPX0_S1215	_TGS[Phospho (STY)]PELAAR_.2	Q9UPX0_S1215_M1;Q9UPX0-2_S1215_M1	15.7365	15.9225		15.7594	16.4487	16.4527	16.3321	16.329	0.584501	0.0351466
Q9UPX0;Q9UPX0-2	22997	immunoglobulin superfamily member 9B	IGSF9B		Q9UPX0_S1202	_RAEPSLHQVVLQPSRLS[Phospho (STY)]PLTQSPLSSR_.4	Q9UPX0_S1202_M1;Q9UPX0-2_S1202_M1		11.4235			13.1479	13.2551
Q9UPX8;Q9UPX8-3;Q9UPX8-4	22941	SH3 and multiple ankyrin repeat domains 2	SHANK2		Q9UPX8_S584	_ELDRYSLDS[Phospho (STY)]EDLYSR_.3	Q9UPX8_S584_M1;Q9UPX8-3_S963_M1;Q9UPX8-4_S368_M1		14.6769		14.9191	15.2157
Q9UPX8;Q9UPX8-3;Q9UPX8-4	22941	SH3 and multiple ankyrin repeat domains 2	SHANK2		Q9UPX8_S1330	_RAPS[Phospho (STY)]PVVSPTEMNK_.3	Q9UPX8_S1330_M1;Q9UPX8-3_S1709_M1;Q9UPX8-4_S1114_M1	14.7533	14.3207	14.5196	14.1456	14.6621	14.9309	14.7606		0.349722	0.218194
Q9UPY3;Q9UPY3-2	23405	dicer 1, ribonuclease III	DICER1		Q9UPY3_S643	_LPS[Phospho (STY)]DPFTHLAPK_.3	Q9UPY3_S643_M1;Q9UPY3-2_S643_M1	11.6879	12.4394	12.2943	11.7383	16.2486	16.6163	14.5035	16.4098	3.90458	0.0340217
Q9UPY3;Q9UPY3-2	23405	dicer 1, ribonuclease III	DICER1		Q9UPY3_S643	_LPS[Phospho (STY)]DPFTHLAPK_.2;_LPS[Phospho (STY)]DPFTHLAPK_.3	Q9UPY3_S643_M1;Q9UPY3-2_S643_M1	11.6879	12.4394	12.2943	11.7383	16.2486	16.6163	14.5035	16.4098	3.90458	0.0340217
Q9UPY6	10810	WASP family member 3	WASF3	4520	Q9UPY6_S235	_LSQSVYHGASSEGSLS[Phospho (STY)]PDTR_.3	Q9UPY6_S235_M1				16.4961	16.8029	16.7996	16.5309	16.8427
Q9UPY8	22924	microtubule associated protein RP/EB family member 3	MAPRE3		Q9UPY8_S162	_LIGTAVPQRTS[Phospho (STY)]PTGPK_.2;_TS[Phospho (STY)]PTGPK_.2	Q9UPY8_S162_M1		17.6748	18.5373	18.5552	19.019	17.3971	18.7087	17.2468	-0.162874	0.855274
Q9UPY8	22924	microtubule associated protein RP/EB family member 3	MAPRE3		Q9UPY8_T155	_LIGT[Phospho (STY)]AVPQRTSPTGPK_.3;_KLIGT[Phospho (STY)]AVPQRTSPTGPK_.3	Q9UPY8_T155_M1			19.5109	19.4349	18.7605	18.9634		18.7877	-0.635701	0.0455709
Q9UPY8	22924	microtubule associated protein RP/EB family member 3	MAPRE3		Q9UPY8_S162	_LIGTAVPQRTS[Phospho (STY)]PTGPK_.2;_KLIGTAVPQRTS[Phospho (STY)]PTGPK_.2;_TS[Phospho (STY)]PTGPK_.2	Q9UPY8_S162_M1		17.6748	18.5373	18.5552	19.019	17.3971	18.7087	17.2468	-0.162874	0.855274
Q9UPY8	22924	microtubule associated protein RP/EB family member 3	MAPRE3		Q9UPY8_T155	_KLIGT[Phospho (STY)]AVPQRTSPTGPK_.3	Q9UPY8_T155_M1			19.5109	19.4349	18.7605	18.9634		18.7877	-0.635701	0.0455709
Q9UPY8	22924	microtubule associated protein RP/EB family member 3	MAPRE3		Q9UPY8_S162	_TS[Phospho (STY)]PTGPK_.2	Q9UPY8_S162_M1		17.6748	18.5373	18.5552	19.019	17.3971	18.7087	17.2468	-0.162874	0.855274
Q9UPY8	22924	microtubule associated protein RP/EB family member 3	MAPRE3		Q9UPY8_T155	_LIGT[Phospho (STY)]AVPQRTSPTGPK_.3	Q9UPY8_T155_M1			19.5109	19.4349	18.7605	18.9634		18.7877	-0.635701	0.0455709
Q9UPY8-2	22924	microtubule associated protein RP/EB family member 3	MAPRE3		Q9UPY8-2_T146	_QGQDVAPPPNPVPQRT[Phospho (STY)]SPTGPK_.4	Q9UPY8-2_T146_M1	21.157		21.3781	17.9797	17.9932	22.4624		17.9861	-0.69103	0.825726
Q9UPY8-2	22924	microtubule associated protein RP/EB family member 3	MAPRE3		Q9UPY8-2_T146	_QGQDVAPPPNPVPQRT[Phospho (STY)]SPTGPK_.3;_QGQDVAPPPNPVPQRT[Phospho (STY)]SPTGPK_.4	Q9UPY8-2_T146_M1	21.157		21.3781	17.9797	17.9932	22.4624		17.9861	-0.69103	0.825726
Q9UPY8-2	22924	microtubule associated protein RP/EB family member 3	MAPRE3		Q9UPY8-2_T146	_QGQDVAPPPNPVPQRT[Phospho (STY)]SPTGPK_.3	Q9UPY8-2_T146_M1	21.157		21.3781	17.9797	17.9932	22.4624		17.9861	-0.69103	0.825726
Q9UQ03;Q9UQ03-2	10391	coronin 2B	CORO2B		Q9UQ03_S476	_NLRNS[Phospho (STY)]PK_.2	Q9UQ03_S476_M1;Q9UQ03-2_S471_M1	16.2488	16.4001	16.4231	16.0418	16.3695	15.5215	15.5611	15.354	-0.576918	0.224482
Q9UQ26;Q9UQ26-1;Q9UQ26-8	9699	regulating synaptic membrane exocytosis 2	RIMS2		Q9UQ26_S791	_MDRPSISVTS[Phospho (STY)]PMSPGMLR_.3	Q9UQ26_S791_M1;Q9UQ26-1_S568_M1;Q9UQ26-8_S713_M1		16.2017	16.5715	16.8181	16.8887	16.7388	16.8337	16.4324	0.192968	0.584103
Q9UQ26;Q9UQ26-1;Q9UQ26-8	9699	regulating synaptic membrane exocytosis 2	RIMS2		Q9UQ26_S513	_NDS[Phospho (STY)]LSSDQSESVRPPPPKPHK_.4	Q9UQ26_S513_M1;Q9UQ26-1_S290_M1;Q9UQ26-8_S482_M1				16.9611	17.2581	17.1652	17.2232	17.0022
Q9UQ26;Q9UQ26-1;Q9UQ26-8	9699	regulating synaptic membrane exocytosis 2	RIMS2		Q9UQ26_S484	_RTDS[Phospho (STY)]LRK_.2	Q9UQ26_S484_M1;Q9UQ26-1_S261_M1;Q9UQ26-8_S453_M1		12.9963	12.9688		13.4533	13.0499	12.6386	13.0355	0.0617799	0.829741
Q9UQ26;Q9UQ26-1;Q9UQ26-8	9699	regulating synaptic membrane exocytosis 2	RIMS2		Q9UQ26_S400	_RHS[Phospho (STY)]DVSLANADLEDSR_.3;_RHS[Phospho (STY)]DVSLANADLEDSR_.2	Q9UQ26_S400_M1;Q9UQ26-1_S177_M1;Q9UQ26-8_S369_M1	18.7504	18.9065	18.9775	19.238	19.3432	19.2832	19.321	19.3692	0.361041	0.144017
Q9UQ26;Q9UQ26-1;Q9UQ26-8	9699	regulating synaptic membrane exocytosis 2	RIMS2		Q9UQ26_S956	_RQLHGES[Phospho (STY)]PTR_.3;_RQLHGES[Phospho (STY)]PTR_.2;_RQLHGES[Phospho (STY)]PTRR_.4;_RQLHGES[Phospho (STY)]PTRR_.3	Q9UQ26_S956_M1;Q9UQ26-1_S733_M1;Q9UQ26-8_S894_M1	16.9392		17.1442			16.5504		16.2365	-0.648224	0.243502
Q9UQ26;Q9UQ26-1;Q9UQ26-8	9699	regulating synaptic membrane exocytosis 2	RIMS2		Q9UQ26_S794	_MDRPSISVTS[Phospho (STY)]PMS[Phospho (STY)]PGMLR_.3	Q9UQ26_S794_M2;Q9UQ26_S791_M2;Q9UQ26-1_S571_M2;Q9UQ26-1_S568_M2;Q9UQ26-8_S716_M2;Q9UQ26-8_S713_M2	14.9245	15.0618	14.937	15.5091	15.351	15.3135	16.0129	15.48	0.43126	0.240863
Q9UQ26;Q9UQ26-1;Q9UQ26-8	9699	regulating synaptic membrane exocytosis 2	RIMS2		Q9UQ26_S470	_RS[Phospho (STY)]PLPIDRPDLR_.3	Q9UQ26_S470_M1;Q9UQ26-1_S247_M1;Q9UQ26-8_S439_M1	13.5406	12.4872	12.8421	13.7812	13.5311	12.8128	13.4056	13.1844	0.0707044	0.901484
Q9UQ26;Q9UQ26-1;Q9UQ26-8	9699	regulating synaptic membrane exocytosis 2	RIMS2		Q9UQ26_S463	_TTNHS[Phospho (STY)]PPTPR_.3	Q9UQ26_S463_M1;Q9UQ26-1_S240_M1;Q9UQ26-8_S432_M1	18.7785	17.691	17.9337	17.2367		17.6092	17.8001	17.3497	-0.323629	0.579561
Q9UQ26;Q9UQ26-1;Q9UQ26-8	9699	regulating synaptic membrane exocytosis 2	RIMS2		Q9UQ26_S1148	_TGSVQTS[Phospho (STY)]PSSTPVAGR_.2	Q9UQ26_S1148_M1;Q9UQ26-1_S925_M1;Q9UQ26-8_S1086_M1				17.6774	17.573	17.6987	17.6675	17.6016
Q9UQ26;Q9UQ26-1;Q9UQ26-8	9699	regulating synaptic membrane exocytosis 2	RIMS2		Q9UQ26_S794	_MDRPSISVTSPMS[Phospho (STY)]PGMLR_.3	Q9UQ26_S794_M1;Q9UQ26-1_S571_M1;Q9UQ26-8_S716_M1	14.9245	15.0618	14.937	15.5091	15.351	15.3135	16.0129	15.48	0.43126	0.240863
Q9UQ26;Q9UQ26-1;Q9UQ26-8	9699	regulating synaptic membrane exocytosis 2	RIMS2		Q9UQ26_T466	_TTNHSPPT[Phospho (STY)]PR_.2	Q9UQ26_T466_M1;Q9UQ26-1_T243_M1;Q9UQ26-8_T435_M1	14.1578			13.1228	13.2871	13.4819			-0.25578	0.811121
Q9UQ26;Q9UQ26-1;Q9UQ26-8	9699	regulating synaptic membrane exocytosis 2	RIMS2		Q9UQ26_S463	_TTNHS[Phospho (STY)]PPTPR_.2	Q9UQ26_S463_M1;Q9UQ26-1_S240_M1;Q9UQ26-8_S432_M1	18.7785	17.691	17.9337	17.2367		17.6092	17.8001	17.3497	-0.323629	0.579561
Q9UQ26;Q9UQ26-1;Q9UQ26-8	9699	regulating synaptic membrane exocytosis 2	RIMS2		Q9UQ26_S271	_RSPSVS[Phospho (STY)]R_.2	Q9UQ26_S271_M1;Q9UQ26-1_S48_M1;Q9UQ26-8_S240_M1				16.15	15.3689			14.8423
Q9UQ26;Q9UQ26-1;Q9UQ26-8	9699	regulating synaptic membrane exocytosis 2	RIMS2		Q9UQ26_S956	_RQLHGES[Phospho (STY)]PTR_.3;_RQLHGES[Phospho (STY)]PTRR_.4	Q9UQ26_S956_M1;Q9UQ26-1_S733_M1;Q9UQ26-8_S894_M1	16.9392		17.1442			16.5504		16.2365	-0.648224	0.243502
Q9UQ26;Q9UQ26-1;Q9UQ26-8	9699	regulating synaptic membrane exocytosis 2	RIMS2		Q9UQ26_S463	_TTNHS[Phospho (STY)]PPTPR_.2;_TTNHS[Phospho (STY)]PPTPR_.3	Q9UQ26_S463_M1;Q9UQ26-1_S240_M1;Q9UQ26-8_S432_M1	18.7785	17.691	17.9337	17.2367		17.6092	17.8001	17.3497	-0.323629	0.579561
Q9UQ26;Q9UQ26-1;Q9UQ26-8	9699	regulating synaptic membrane exocytosis 2	RIMS2		Q9UQ26_S956	_RQLHGES[Phospho (STY)]PTR_.3;_RQLHGES[Phospho (STY)]PTR_.2;_RQLHGES[Phospho (STY)]PTRR_.4	Q9UQ26_S956_M1;Q9UQ26-1_S733_M1;Q9UQ26-8_S894_M1	16.9392		17.1442			16.5504		16.2365	-0.648224	0.243502
Q9UQ26;Q9UQ26-1;Q9UQ26-8	9699	regulating synaptic membrane exocytosis 2	RIMS2		Q9UQ26_S956	_RQLHGES[Phospho (STY)]PTR_.3;_RQLHGES[Phospho (STY)]PTR_.2	Q9UQ26_S956_M1;Q9UQ26-1_S733_M1;Q9UQ26-8_S894_M1	16.9392		17.1442			16.5504		16.2365	-0.648224	0.243502
Q9UQ26;Q9UQ26-1;Q9UQ26-8	9699	regulating synaptic membrane exocytosis 2	RIMS2		Q9UQ26_S1106	_S[Phospho (STY)]RSTERPDTNLMR_.3	Q9UQ26_S1106_M1;Q9UQ26-1_S883_M1;Q9UQ26-8_S1044_M1		16.2823	16.1847			16.4172
Q9UQ35	23524	serine/arginine repetitive matrix 2	SRRM2		Q9UQ35_S974	_YSHSGS[Phospho (STY)]SS[Phospho (STY)]PDTK_.2	Q9UQ35_S974_M2;Q9UQ35_S972_M2			14.6106	14.6363	14.2623	14.5018	14.6519	14.5275	-0.137582	0.368913
Q9UQ35	23524	serine/arginine repetitive matrix 2	SRRM2		Q9UQ35_S1987	_SRTS[Phospho (STY)]PVTR_.2;_SRTS[Phospho (STY)]PVTR_.1	Q9UQ35_S1987_M1;Q9UQ35_S1999_M1;Q9UQ35_S2011_M1	20.9475		21.3409	21.0136	21.7961	21.8174	21.9185	21.3913	0.630119	0.0913797
Q9UQ35	23524	serine/arginine repetitive matrix 2	SRRM2		Q9UQ35_T1927	_SRT[Phospho (STY)]PPVTR_.2	Q9UQ35_T1927_M1;Q9UQ35_T1950_M1;Q9UQ35_T1962_M1	15.8128	15.8252	16.5011	15.797	16.4196	17.1259	17.2246	16.1024	0.73411	0.213449
Q9UQ35	23524	serine/arginine repetitive matrix 2	SRRM2		Q9UQ35_S974	_YSHSGSSS[Phospho (STY)]PDTK_.2	Q9UQ35_S974_M1			14.6106	14.6363	14.2623	14.5018	14.6519	14.5275	-0.137582	0.368913
Q9UQ35	23524	serine/arginine repetitive matrix 2	SRRM2		Q9UQ35_S1675	_RGS[Phospho (STY)]RSS[Phospho (STY)]PEPK_.3	Q9UQ35_S1675_M2;Q9UQ35_S1672_M2	15.6974	16.878	16.715	16.1067	16.622		16.3847	15.6279	-0.137732	0.838505
Q9UQ35	23524	serine/arginine repetitive matrix 2	SRRM2		Q9UQ35_T1413	_AGMSSNQSISSPVLDAVPRT[Phospho (STY)]PSR_.3	Q9UQ35_T1413_M1				17.9556	18.244		18.2861	17.145
Q9UQ35	23524	serine/arginine repetitive matrix 2	SRRM2		Q9UQ35_S408	_DRSPPKS[Phospho (STY)]PEK_.3;_DRSPPKS[Phospho (STY)]PEK_.2	Q9UQ35_S408_M1	16.4749	13.3534	13.6953	13.4768	14.9845	14.2022			0.343238	0.808508
Q9UQ35	23524	serine/arginine repetitive matrix 2	SRRM2		Q9UQ35_S2310	_TPAALAALS[Phospho (STY)]LTGSGTPPTAANYPSSSR_.3	Q9UQ35_S2310_M1	17.0624	16.3537		16.8866	16.8551	17.1362			0.228073	0.604522
Q9UQ35	23524	serine/arginine repetitive matrix 2	SRRM2		Q9UQ35_S2664	_PGPQALPKPAS[Phospho (STY)]PK_.3;_PGPQALPKPAS[Phospho (STY)]PK_.2;_PAS[Phospho (STY)]PKKPPPGER_.3	Q9UQ35_S2664_M1	19.9976	19.8022	19.8951	19.5375	19.6214	19.9305	20.0027	19.6083	-0.0173753	0.943638
Q9UQ35	23524	serine/arginine repetitive matrix 2	SRRM2		Q9UQ35_S1014	_AQT[Phospho (STY)]PPGPSLSGSKS[Phospho (STY)]PC[Carbamidomethyl (C)]PQEK_.3	Q9UQ35_S1014_M2	17.6134	17.864	17.589	17.8618			17.6794	16.9347	-0.424999	0.618308
Q9UQ35	23524	serine/arginine repetitive matrix 2	SRRM2		Q9UQ35_S974	_YSHSGSS[Phospho (STY)]S[Phospho (STY)]PDTK_.2	Q9UQ35_S974_M2;Q9UQ35_S973_M2			14.6106	14.6363	14.2623	14.5018	14.6519	14.5275	-0.137582	0.368913
Q9UQ35	23524	serine/arginine repetitive matrix 2	SRRM2		Q9UQ35_S2694	_SLS[Phospho (STY)]YS[Phospho (STY)]PVER_.2	Q9UQ35_S2694_M2;Q9UQ35_S2692_M2	18.841	18.8113	19.1612	19.1681	17.9822	18.6786	18.689	18.6539	-0.494442	0.189078
Q9UQ35	23524	serine/arginine repetitive matrix 2	SRRM2		Q9UQ35_S2100	_NHS[Phospho (STY)]GSRTPPVALNSSR_.4	Q9UQ35_S2100_M1		13.5554	13.9843	14.6106	14.599	14.7113	14.5833		0.581145	0.377038
Q9UQ35	23524	serine/arginine repetitive matrix 2	SRRM2		Q9UQ35_S1329	_ELS[Phospho (STY)]NSPLRENSFGS[Phospho (STY)]PLEFR_.3	Q9UQ35_S1329_M2	16.206	16.0419	16.3353	15.919	15.8533	15.8307	16.1772	16.0572	-0.146014	0.463915
Q9UQ35	23524	serine/arginine repetitive matrix 2	SRRM2		Q9UQ35_S2121	_MSC[Carbamidomethyl (C)]FSRPS[Phospho (STY)]MSPTPLDR_.3	Q9UQ35_S2121_M1	17.5979		18.7294		18.8959		18.9414		0.754972	0.580841
Q9UQ35	23524	serine/arginine repetitive matrix 2	SRRM2		Q9UQ35_S1694	_SSRSS[Phospho (STY)]PELTRK_.3;_SSRSS[Phospho (STY)]PELTRK_.2;_SSRSS[Phospho (STY)]PELTR_.2	Q9UQ35_S1694_M1	14.2719	14.9587		15.3505	14.0375	14.6229	14.5385	13.9382	-0.576074	0.383254
Q9UQ35	23524	serine/arginine repetitive matrix 2	SRRM2		Q9UQ35_S1854	_S[Phospho (STY)]RTSPAPWK_.3	Q9UQ35_S1854_M1		18.3196	18.283			18.9475
Q9UQ35	23524	serine/arginine repetitive matrix 2	SRRM2		Q9UQ35_T2409	_ARS[Phospho (STY)]RT[Phospho (STY)]PPSAPSQSR_.3	Q9UQ35_T2409_M2;Q9UQ35_S2407_M2	15.8905	16.3714	16.7523	17.2285	16.361	16.5894	16.5589	16.0551	-0.169545	0.742099
Q9UQ35	23524	serine/arginine repetitive matrix 2	SRRM2		Q9UQ35_S1601	_SGSS[Phospho (STY)]PEVK_.2;_SRSGSS[Phospho (STY)]PEVK_.2	Q9UQ35_S1601_M1	15.8189	17.0903	17.2588	16.6876	17.4445	17.1312	17.4933	16.8952	0.527148	0.386555
Q9UQ35	23524	serine/arginine repetitive matrix 2	SRRM2		Q9UQ35_S2121	_MSC[Carbamidomethyl (C)]FSRPS[Phospho (STY)]MS[Phospho (STY)]PTPLDR_.2	Q9UQ35_S2121_M2	17.5979		18.7294		18.8959		18.9414		0.754972	0.580841
Q9UQ35	23524	serine/arginine repetitive matrix 2	SRRM2		Q9UQ35_S2310	_TPAALAALS[Phospho (STY)]LTGSGTPPTAANYPSSSR_.3;_TPAALAALS[Phospho (STY)]LTGSGTPPTAANYPSSSR_.4	Q9UQ35_S2310_M1	17.0624	16.3537		16.8866	16.8551	17.1362			0.228073	0.604522
Q9UQ35	23524	serine/arginine repetitive matrix 2	SRRM2		Q9UQ35_S1124	_GEFSAS[Phospho (STY)]PMLK_.2	Q9UQ35_S1124_M1	19.3915	19.4168	19.4078	19.3353	19.1689	19.0775	19.0596	19.1343	-0.277751	0.0146861
Q9UQ35	23524	serine/arginine repetitive matrix 2	SRRM2		Q9UQ35_T1844	_S[Phospho (STY)]RT[Phospho (STY)]PPTSR_.2;_S[Phospho (STY)]RT[Phospho (STY)]PPTSR_.3;_GRS[Phospho (STY)]RT[Phospho (STY)]PPTSR_.3	Q9UQ35_T1844_M2;Q9UQ35_S1842_M2	16.9001	16.9486	17.0962	16.9036	17.0048	17.3085	17.2998	15.9827	-0.0631616	0.908021
Q9UQ35	23524	serine/arginine repetitive matrix 2	SRRM2		Q9UQ35_S1601	_SGS[Phospho (STY)]S[Phospho (STY)]PEVK_.2;_SRSGS[Phospho (STY)]S[Phospho (STY)]PEVK_.2	Q9UQ35_S1601_M2;Q9UQ35_S1600_M2	15.8189	17.0903	17.2588	16.6876	17.4445	17.1312	17.4933	16.8952	0.527148	0.386555
Q9UQ35	23524	serine/arginine repetitive matrix 2	SRRM2		Q9UQ35_S1014	_AQTPPGPSLSGSKS[Phospho (STY)]PC[Carbamidomethyl (C)]PQEK_.3;_S[Phospho (STY)]PC[Carbamidomethyl (C)]PQEK_.2	Q9UQ35_S1014_M1	17.6134	17.864	17.589	17.8618			17.6794	16.9347	-0.424999	0.618308
Q9UQ35	23524	serine/arginine repetitive matrix 2	SRRM2		Q9UQ35_S1329	_ENSFGS[Phospho (STY)]PLEFR_.2	Q9UQ35_S1329_M1	16.206	16.0419	16.3353	15.919	15.8533	15.8307	16.1772	16.0572	-0.146014	0.463915
Q9UQ35	23524	serine/arginine repetitive matrix 2	SRRM2		Q9UQ35_T2104	_NHSGSRT[Phospho (STY)]PPVALNSSR_.3;_NHSGSRT[Phospho (STY)]PPVALNSSR_.4;_NHSGSRT[Phospho (STY)]PPVALNSSR_.2	Q9UQ35_T2104_M1	15.8351	16.9553	16.4109	17.3621	16.7663	17.357	17.2055	16.5703	0.333941	0.590893
Q9UQ35	23524	serine/arginine repetitive matrix 2	SRRM2		Q9UQ35_S1064	_GQSQTS[Phospho (STY)]PDHR_.2;_GQSQTS[Phospho (STY)]PDHRSDTSSPEVR_.3	Q9UQ35_S1064_M1	16.7665			17.403		17.0798		17.2678	0.0890563	0.889776
Q9UQ35	23524	serine/arginine repetitive matrix 2	SRRM2		Q9UQ35_S1675	_GSRSS[Phospho (STY)]PEPK_.2	Q9UQ35_S1675_M1	15.6974	16.878	16.715	16.1067	16.622		16.3847	15.6279	-0.137732	0.838505
Q9UQ35	23524	serine/arginine repetitive matrix 2	SRRM2		Q9UQ35_S1675	_RGS[Phospho (STY)]RSS[Phospho (STY)]PEPK_.2	Q9UQ35_S1675_M2;Q9UQ35_S1672_M2	15.6974	16.878	16.715	16.1067	16.622		16.3847	15.6279	-0.137732	0.838505
Q9UQ35	23524	serine/arginine repetitive matrix 2	SRRM2		Q9UQ35_S1675	_RGS[Phospho (STY)]RSS[Phospho (STY)]PEPK_.3;_RGS[Phospho (STY)]RSS[Phospho (STY)]PEPK_.2	Q9UQ35_S1675_M2;Q9UQ35_S1672_M2	15.6974	16.878	16.715	16.1067	16.622		16.3847	15.6279	-0.137732	0.838505
Q9UQ35	23524	serine/arginine repetitive matrix 2	SRRM2		Q9UQ35_S1320	_ELSNS[Phospho (STY)]PLRENSFGSPLEFR_.3	Q9UQ35_S1320_M1	17.8793	17.3013	17.3443	17.7585	18.0815	18.1372	17.665		0.390366	0.290065
Q9UQ35	23524	serine/arginine repetitive matrix 2	SRRM2		Q9UQ35_S1693	_SSRS[Phospho (STY)]SPELTR_.3	Q9UQ35_S1693_M1	17.0505	17.2318		17.7129
Q9UQ35	23524	serine/arginine repetitive matrix 2	SRRM2		Q9UQ35_S2123	_MSC[Carbamidomethyl (C)]FSRPS[Phospho (STY)]MS[Phospho (STY)]PTPLDR_.2;_MSC[Carbamidomethyl (C)]FSRPSMS[Phospho (STY)]PT[Phospho (STY)]PLDR_.2	Q9UQ35_S2123_M2	14.7218	16.724	16.1056
Q9UQ35	23524	serine/arginine repetitive matrix 2	SRRM2		Q9UQ35_S1132	_SGM[Oxidation (M)]S[Phospho (STY)]PEQSR_.2;_SGMS[Phospho (STY)]PEQSR_.2;_SGMS[Phospho (STY)]PEQSR_.1	Q9UQ35_S1132_M1	20.8343	21.1938	21.0878	21.132	20.9651	20.8007	20.7956	20.7929	-0.223436	0.19097
Q9UQ35	23524	serine/arginine repetitive matrix 2	SRRM2		Q9UQ35_S1083	_QSHSES[Phospho (STY)]PSLQSK_.2;_QSHSES[Phospho (STY)]PSLQSK_.3	Q9UQ35_S1083_M1	17.2161	17.809	17.8399	19.3221	19.1131	19.0019	18.8935	19.1121	0.983364	0.279455
Q9UQ35	23524	serine/arginine repetitive matrix 2	SRRM2		Q9UQ35_T1511	_C[Carbamidomethyl (C)]LT[Phospho (STY)]PQRER_.3	Q9UQ35_T1511_M1	15.658	15.6346	16.2489	17.3296	15.2664	16.1984	16.5545	17.2193	0.0919036	0.924249
Q9UQ35	23524	serine/arginine repetitive matrix 2	SRRM2		Q9UQ35_S1014	_S[Phospho (STY)]PC[Carbamidomethyl (C)]PQEK_.2	Q9UQ35_S1014_M1	17.6134	17.864	17.589	17.8618			17.6794	16.9347	-0.424999	0.618308
Q9UQ35	23524	serine/arginine repetitive matrix 2	SRRM2		Q9UQ35_S1519	_SGS[Phospho (STY)]ESSVDQK_.2	Q9UQ35_S1519_M1					12.9664	13.321	13.7838	14.2669	Inf	0.01
Q9UQ35	23524	serine/arginine repetitive matrix 2	SRRM2		Q9UQ35_S2102	_NHSGS[Phospho (STY)]RT[Phospho (STY)]PPVALNSSR_.3	Q9UQ35_S2102_M2	15.4665		16.0424		16.3143	16.9193	16.871	16.2083	0.823777	0.317557
Q9UQ35	23524	serine/arginine repetitive matrix 2	SRRM2		Q9UQ35_S297	_THTTALAGRS[Phospho (STY)]PS[Phospho (STY)]PASGR_.3;_THTTALAGRS[Phospho (STY)]PS[Phospho (STY)]PASGR_.2;_THTTALAGRS[Phospho (STY)]PS[Phospho (STY)]PASGRR_.3;_THTTALAGRS[Phospho (STY)]PS[Phospho (STY)]PASGRR_.2	Q9UQ35_S297_M2;Q9UQ35_S295_M2	19.8578	20.9739	21	20.5355	20.7389	20.429	20.5857	20.0722	-0.135363	0.786283
Q9UQ35	23524	serine/arginine repetitive matrix 2	SRRM2		Q9UQ35_S778	_S[Phospho (STY)]LSGSSPC[Carbamidomethyl (C)]PK_.2	Q9UQ35_S778_M1				14.6313	14.4827		13.5058	14.4441
Q9UQ35	23524	serine/arginine repetitive matrix 2	SRRM2		Q9UQ35_S1483	_GRSEC[Carbamidomethyl (C)]DSS[Phospho (STY)]PEPK_.2	Q9UQ35_S1483_M1	16.1483	16.2912	16.5024	15.9136	15.5008	15.4482	15.8924	14.5173	-0.874167	0.174206
Q9UQ35	23524	serine/arginine repetitive matrix 2	SRRM2		Q9UQ35_S1727	_RS[Phospho (STY)]PSVSSPEPAEK_.2	Q9UQ35_S1727_M1		15.3053		17.03				17.2188
Q9UQ35	23524	serine/arginine repetitive matrix 2	SRRM2		Q9UQ35_S746	_SNSS[Phospho (STY)]PEMKK_.2;_SRSNSS[Phospho (STY)]PEMK_.2;_SNSS[Phospho (STY)]PEMK_.2;_SNSS[Phospho (STY)]PEMK_.1	Q9UQ35_S746_M1			15.876		15.4913	16.0897	16.4605	15.9432
Q9UQ35	23524	serine/arginine repetitive matrix 2	SRRM2		Q9UQ35_S1764	_GRS[Phospho (STY)]PS[Phospho (STY)]PKPR_.3;_GRS[Phospho (STY)]PS[Phospho (STY)]PKPR_.2	Q9UQ35_S1764_M2;Q9UQ35_S1762_M2	16.556	17.4371	17.4608	16.9035	17.8659	17.3107	17.2557	15.958	0.00823812	0.992929
Q9UQ35	23524	serine/arginine repetitive matrix 2	SRRM2		Q9UQ35_S323	_RGEGDAPFSEPGTTSTQRPS[Phospho (STY)]S[Phospho (STY)]PETATK_.3;_GEGDAPFSEPGTTSTQRPS[Phospho (STY)]S[Phospho (STY)]PETATK_.3	Q9UQ35_S323_M2;Q9UQ35_S322_M2			20.3005	20.9656	20.2953	20.978	19.9198		-0.235359	0.765059
Q9UQ35	23524	serine/arginine repetitive matrix 2	SRRM2		Q9UQ35_S1581	_SGS[Phospho (STY)]SPEVDSK_.2;_SGS[Phospho (STY)]SPEVDSK_.1	Q9UQ35_S1581_M1						15.6993	16.1016	16.7281
Q9UQ35	23524	serine/arginine repetitive matrix 2	SRRM2		Q9UQ35_S1318	_ELS[Phospho (STY)]NS[Phospho (STY)]PLRENSFGSPLEFR_.3	Q9UQ35_S1318_M2;Q9UQ35_S1320_M2	16.683	15.8618	15.9794	15.9045	17.0159	16.9071	15.8604		0.487288	0.500066
Q9UQ35	23524	serine/arginine repetitive matrix 2	SRRM2		Q9UQ35_T1434	_DGLPRT[Phospho (STY)]PSRR_.3	Q9UQ35_T1434_M1	18.8231	18.9388	19.0593	19.0258			18.7801	18.3464	-0.398457	0.482458
Q9UQ35	23524	serine/arginine repetitive matrix 2	SRRM2		Q9UQ35_S2102	_NHSGS[Phospho (STY)]RTPPVALNSSR_.3	Q9UQ35_S2102_M1	15.4665		16.0424		16.3143	16.9193	16.871	16.2083	0.823777	0.317557
Q9UQ35	23524	serine/arginine repetitive matrix 2	SRRM2		Q9UQ35_S456	_EISSS[Phospho (STY)]PTSK_.2;_EISSS[Phospho (STY)]PTSK_.1	Q9UQ35_S456_M1	18.0373	18.2089	18.6521	18.9115	19.0172	19.4483	19.4618	19.2637	0.845254	0.0951503
Q9UQ35	23524	serine/arginine repetitive matrix 2	SRRM2		Q9UQ35_T1844	_SRT[Phospho (STY)]PPTS[Phospho (STY)]RK_.2;_S[Phospho (STY)]RT[Phospho (STY)]PPTSR_.2;_S[Phospho (STY)]RT[Phospho (STY)]PPTSR_.3;_GRS[Phospho (STY)]RT[Phospho (STY)]PPTSR_.3	Q9UQ35_T1844_M2	16.9001	16.9486	17.0962	16.9036	17.0048	17.3085	17.2998	15.9827	-0.0631616	0.908021
Q9UQ35	23524	serine/arginine repetitive matrix 2	SRRM2		Q9UQ35_S1600	_SGS[Phospho (STY)]SPEVK_.2	Q9UQ35_S1600_M1	14.2666			15.0301	13.6937	14.3881	14.5279	14.5566	-0.356758	0.66644
Q9UQ35	23524	serine/arginine repetitive matrix 2	SRRM2		Q9UQ35_S895	_HSC[Carbamidomethyl (C)]SGSS[Phospho (STY)]PPR_.2	Q9UQ35_S895_M1		20.0181				20.8816		20.6701
Q9UQ35	23524	serine/arginine repetitive matrix 2	SRRM2		Q9UQ35_S2272	_TPAAAAAMNLAS[Phospho (STY)]PR_.2;_TPAAAAAMNLAS[Phospho (STY)]PR_.3	Q9UQ35_S2272_M1	18.7736	19.0689	18.1548	18.474	18.183	18.2573	18.6433	17.4676	-0.479997	0.358157
Q9UQ35	23524	serine/arginine repetitive matrix 2	SRRM2		Q9UQ35_T1880	_S[Phospho (STY)]RS[Phospho (STY)]RT[Phospho (STY)]PLISR_.3	Q9UQ35_T1880_M3;Q9UQ35_S1878_M3;Q9UQ35_S1876_M3	12.6849		14.0008	13.8417		15.712	15.7482	15.1161	2.01634	0.115046
Q9UQ35	23524	serine/arginine repetitive matrix 2	SRRM2		Q9UQ35_S1857	_SRTS[Phospho (STY)]PAPWK_.2;_TS[Phospho (STY)]PAPWKR_.2	Q9UQ35_S1857_M1		15.1969	14.8346	14.4817	18.4895	19.0548	15.2425	18.5345	2.9926	0.148825
Q9UQ35	23524	serine/arginine repetitive matrix 2	SRRM2		Q9UQ35_S1857	_TS[Phospho (STY)]PAPWK_.2;_TS[Phospho (STY)]PAPWKR_.2	Q9UQ35_S1857_M1		15.1969	14.8346	14.4817	18.4895	19.0548	15.2425	18.5345	2.9926	0.148825
Q9UQ35	23524	serine/arginine repetitive matrix 2	SRRM2		Q9UQ35_S1188	_DKFS[Phospho (STY)]PFPVQDRPESSLVFK_.3	Q9UQ35_S1188_M1				17.2372	17.1239		17.2306
Q9UQ35	23524	serine/arginine repetitive matrix 2	SRRM2		Q9UQ35_T983	_VKPET[Phospho (STY)]PPRQSHSGSISPYPK_.4;_VKPET[Phospho (STY)]PPR_.2	Q9UQ35_T983_M1	17.4468	17.2151	17.3355	17.6414	17.3278	17.3812	17.2029	16.7831	-0.23593	0.385668
Q9UQ35	23524	serine/arginine repetitive matrix 2	SRRM2		Q9UQ35_S820	_SSSS[Phospho (STY)]PPPK_.2	Q9UQ35_S820_M1		15.3696	16.2067		17.6039		17.2108	17.3575	1.6026	0.314236
Q9UQ35	23524	serine/arginine repetitive matrix 2	SRRM2		Q9UQ35_S408	_DRSPPKS[Phospho (STY)]PEK_.3;_DRSPPKS[Phospho (STY)]PEK_.2;_S[Phospho (STY)]PEKLPQSSSSESSPPSPQPTK_.3	Q9UQ35_S408_M1	16.4749	13.3534	13.6953	13.4768	14.9845	14.2022			0.343238	0.808508
Q9UQ35	23524	serine/arginine repetitive matrix 2	SRRM2		Q9UQ35_S1112	_SSS[Phospho (STY)]PVTELASRS[Phospho (STY)]PIRQDR_.3	Q9UQ35_S1112_M2;Q9UQ35_S1103_M2	18.4938	19.0628	19.1321	19.4262		18.6823	19.0603	18.779	-0.188174	0.611582
Q9UQ35	23524	serine/arginine repetitive matrix 2	SRRM2		Q9UQ35_S1014	_AQT[Phospho (STY)]PPGPSLSGSKS[Phospho (STY)]PC[Carbamidomethyl (C)]PQEK_.3	Q9UQ35_S1014_M2;Q9UQ35_T1003_M2	17.6134	17.864	17.589	17.8618			17.6794	16.9347	-0.424999	0.618308
Q9UQ35	23524	serine/arginine repetitive matrix 2	SRRM2		Q9UQ35_S954	_SVS[Phospho (STY)]PC[Carbamidomethyl (C)]SNVESR_.2	Q9UQ35_S954_M1	17.9525	18.2019	18.3777	18.5859	17.8439	18.3944	18.4703	17.9974	-0.102989	0.752937
Q9UQ35	23524	serine/arginine repetitive matrix 2	SRRM2		Q9UQ35_S1658	_GRGPSPEGSSST[Phospho (STY)]ES[Phospho (STY)]S[Phospho (STY)]PEHPPK_.3	Q9UQ35_S1658_M3;Q9UQ35_S1657_M3;Q9UQ35_T1655_M3	16.1335	16.6946	17.159	17.52		17.9717	17.8529	17.9011	1.03177	0.153693
Q9UQ35	23524	serine/arginine repetitive matrix 2	SRRM2		Q9UQ35_S1658	_GRGPSPEGSSSTESS[Phospho (STY)]PEHPPK_.3;_GRGPSPEGSSSTESS[Phospho (STY)]PEHPPK_.4	Q9UQ35_S1658_M1	16.1335	16.6946	17.159	17.52		17.9717	17.8529	17.9011	1.03177	0.153693
Q9UQ35	23524	serine/arginine repetitive matrix 2	SRRM2		Q9UQ35_S1987	_SRTS[Phospho (STY)]PVTR_.2;_SRSRTS[Phospho (STY)]PVTR_.3	Q9UQ35_S1987_M1;Q9UQ35_S1999_M1;Q9UQ35_S2011_M1	20.9475		21.3409	21.0136	21.7961	21.8174	21.9185	21.3913	0.630119	0.0913797
Q9UQ35	23524	serine/arginine repetitive matrix 2	SRRM2		Q9UQ35_S2046	_S[Phospho (STY)]RS[Phospho (STY)]PLAIR_.2	Q9UQ35_S2046_M2;Q9UQ35_S2044_M2	16.3653	16.5405	16.7536	16.4729	16.7285	17.3988	17.4634	16.3681	0.45664	0.36329
Q9UQ35	23524	serine/arginine repetitive matrix 2	SRRM2		Q9UQ35_S2692	_SLS[Phospho (STY)]YSPVER_.2	Q9UQ35_S2692_M1		15.6778			16.1247		15.2871
Q9UQ35	23524	serine/arginine repetitive matrix 2	SRRM2		Q9UQ35_S486	_MGRS[Phospho (STY)]RS[Phospho (STY)]PATAK_.3	Q9UQ35_S486_M2;Q9UQ35_S484_M2		16.6479		16.2917		15.3534	11.0652	16.2982	-2.23086	0.478362
Q9UQ35	23524	serine/arginine repetitive matrix 2	SRRM2		Q9UQ35_S745	_SNS[Phospho (STY)]SPEMK_.2	Q9UQ35_S745_M1	14.1521			13.9797	14.3577	14.6494	15.1367	14.7093	0.647358	0.11622
Q9UQ35	23524	serine/arginine repetitive matrix 2	SRRM2		Q9UQ35_S1694	_SSRSS[Phospho (STY)]PELTRK_.2;_SSRSS[Phospho (STY)]PELTR_.2	Q9UQ35_S1694_M1	14.2719	14.9587		15.3505	14.0375	14.6229	14.5385	13.9382	-0.576074	0.383254
Q9UQ35	23524	serine/arginine repetitive matrix 2	SRRM2		Q9UQ35_T2069	_SLT[Phospho (STY)]RSPPAIR_.3	Q9UQ35_T2069_M1			19.0156	18.6562		19.8027	19.7929	19.6573	0.915063	0.264557
Q9UQ35	23524	serine/arginine repetitive matrix 2	SRRM2		Q9UQ35_S1581	_SGS[Phospho (STY)]SPEVDSK_.2	Q9UQ35_S1581_M1						15.6993	16.1016	16.7281
Q9UQ35	23524	serine/arginine repetitive matrix 2	SRRM2		Q9UQ35_S820	_SRS[Phospho (STY)]SSS[Phospho (STY)]PPPK_.2	Q9UQ35_S820_M2;Q9UQ35_S817_M2		15.3696	16.2067		17.6039		17.2108	17.3575	1.6026	0.314236
Q9UQ35	23524	serine/arginine repetitive matrix 2	SRRM2		Q9UQ35_S2132	_C[Carbamidomethyl (C)]RS[Phospho (STY)]PGMLEPLGSSR_.3;_C[Carbamidomethyl (C)]RS[Phospho (STY)]PGMLEPLGSSR_.2;_C[Carbamidomethyl (C)]RS[Phospho (STY)]PGM[Oxidation (M)]LEPLGSSR_.3	Q9UQ35_S2132_M1	19.1727	19.5731	19.5483	21.0441	21.3864	21.0613	20.9273	20.7665	1.20083	0.186468
Q9UQ35	23524	serine/arginine repetitive matrix 2	SRRM2		Q9UQ35_S1483	_SEC[Carbamidomethyl (C)]DS[Phospho (STY)]S[Phospho (STY)]PEPK_.2	Q9UQ35_S1483_M2;Q9UQ35_S1482_M2	16.1483	16.2912	16.5024	15.9136	15.5008	15.4482	15.8924	14.5173	-0.874167	0.174206
Q9UQ35	23524	serine/arginine repetitive matrix 2	SRRM2		Q9UQ35_S1694	_SSRSS[Phospho (STY)]PELTRK_.2;_SSRSS[Phospho (STY)]PELTR_.2;_SSRSS[Phospho (STY)]PELTR_.3	Q9UQ35_S1694_M1	14.2719	14.9587		15.3505	14.0375	14.6229	14.5385	13.9382	-0.576074	0.383254
Q9UQ35	23524	serine/arginine repetitive matrix 2	SRRM2		Q9UQ35_S1014	_AQTPPGPSLSGSKS[Phospho (STY)]PC[Carbamidomethyl (C)]PQEK_.3;_AQTPPGPSLSGSKS[Phospho (STY)]PC[Carbamidomethyl (C)]PQEK_.2;_S[Phospho (STY)]PC[Carbamidomethyl (C)]PQEK_.2	Q9UQ35_S1014_M1	17.6134	17.864	17.589	17.8618			17.6794	16.9347	-0.424999	0.618308
Q9UQ35	23524	serine/arginine repetitive matrix 2	SRRM2		Q9UQ35_T1208	_DTLRT[Phospho (STY)]PPRER_.3;_DTLRT[Phospho (STY)]PPRER_.2	Q9UQ35_T1208_M1	21.3292	21.4332	21.4569	21.0359	20.8595		20.8305	20.5399	-0.570425	0.0791288
Q9UQ35	23524	serine/arginine repetitive matrix 2	SRRM2		Q9UQ35_S1483	_SEC[Carbamidomethyl (C)]DS[Phospho (STY)]S[Phospho (STY)]PEPK_.2;_GRSEC[Carbamidomethyl (C)]DS[Phospho (STY)]S[Phospho (STY)]PEPK_.2	Q9UQ35_S1483_M2;Q9UQ35_S1482_M2	16.1483	16.2912	16.5024	15.9136	15.5008	15.4482	15.8924	14.5173	-0.874167	0.174206
Q9UQ35	23524	serine/arginine repetitive matrix 2	SRRM2		Q9UQ35_T1434	_DGLPRT[Phospho (STY)]PSRR_.3;_DGLPRT[Phospho (STY)]PSRR_.2	Q9UQ35_T1434_M1	18.8231	18.9388	19.0593	19.0258			18.7801	18.3464	-0.398457	0.482458
Q9UQ35	23524	serine/arginine repetitive matrix 2	SRRM2		Q9UQ35_S1522	_ERSGSESS[Phospho (STY)]VDQK_.2	Q9UQ35_S1522_M1		13.8226	13.6295	13.7862		13.7573	12.9078	13.3497	-0.407812	0.417138
Q9UQ35	23524	serine/arginine repetitive matrix 2	SRRM2		Q9UQ35_T1571	_TRT[Phospho (STY)]PLRQR_.3	Q9UQ35_T1571_M1	14.3797						13.5255	13.4774
Q9UQ35	23524	serine/arginine repetitive matrix 2	SRRM2		Q9UQ35_T1531	_TVART[Phospho (STY)]PLGQR_.2	Q9UQ35_T1531_M1	17.5986	17.5162	17.8672	17.6232	17.0601	17.1354	17.3547	17.0228	-0.508057	0.0421969
Q9UQ35	23524	serine/arginine repetitive matrix 2	SRRM2		Q9UQ35_S1064	_GQSQTS[Phospho (STY)]PDHR_.2	Q9UQ35_S1064_M1	16.7665			17.403		17.0798		17.2678	0.0890563	0.889776
Q9UQ35	23524	serine/arginine repetitive matrix 2	SRRM2		Q9UQ35_S2449	_MGQAPSQSLLPPAQDQPRS[Phospho (STY)]PVPSAFSDQSR_.3;_MGQAPSQSLLPPAQDQPRS[Phospho (STY)]PVPSAFSDQSR_.4	Q9UQ35_S2449_M1	19.9619		20.5778	21.045	21.0439	21.0708	21.0315	20.898	0.482813	0.445695
Q9UQ35	23524	serine/arginine repetitive matrix 2	SRRM2		Q9UQ35_T2034	_SRT[Phospho (STY)]PLLPR_.2	Q9UQ35_T2034_M1	11.7191	11.8466	13.3394	12.4629	13.6065	14.4247	14.4496	13.7314	1.71106	0.078862
Q9UQ35	23524	serine/arginine repetitive matrix 2	SRRM2		Q9UQ35_T1208	_DTLRT[Phospho (STY)]PPRER_.2	Q9UQ35_T1208_M1	21.3292	21.4332	21.4569	21.0359	20.8595		20.8305	20.5399	-0.570425	0.0791288
Q9UQ35	23524	serine/arginine repetitive matrix 2	SRRM2		Q9UQ35_S1103	_SSS[Phospho (STY)]PVTELASR_.2	Q9UQ35_S1103_M1		15.6558	15.9946	16.7313	15.5702	16.1881		16.6762	0.0175771	0.983064
Q9UQ35	23524	serine/arginine repetitive matrix 2	SRRM2		Q9UQ35_T1844	_SRT[Phospho (STY)]PPTSR_.2	Q9UQ35_T1844_M1	16.9001	16.9486	17.0962	16.9036	17.0048	17.3085	17.2998	15.9827	-0.0631616	0.908021
Q9UQ35	23524	serine/arginine repetitive matrix 2	SRRM2		Q9UQ35_S1854	_S[Phospho (STY)]RTSPAPWK_.2	Q9UQ35_S1854_M1		18.3196	18.283			18.9475
Q9UQ35	23524	serine/arginine repetitive matrix 2	SRRM2		Q9UQ35_S2132	_C[Carbamidomethyl (C)]RS[Phospho (STY)]PGMLEPLGSSR_.3	Q9UQ35_S2132_M1	19.1727	19.5731	19.5483	21.0441	21.3864	21.0613	20.9273	20.7665	1.20083	0.186468
Q9UQ35	23524	serine/arginine repetitive matrix 2	SRRM2		Q9UQ35_S1842	_S[Phospho (STY)]RT[Phospho (STY)]PPTSR_.2;_S[Phospho (STY)]RT[Phospho (STY)]PPTSR_.3;_GRS[Phospho (STY)]RT[Phospho (STY)]PPTSR_.3	Q9UQ35_S1842_M2	18.676	19.0471	19.0101	18.6794	18.7807	18.9681	19.0172	17.7586	-0.222045	0.670107
Q9UQ35	23524	serine/arginine repetitive matrix 2	SRRM2		Q9UQ35_S408	_DRSPPKS[Phospho (STY)]PEK_.3;_DRSPPKS[Phospho (STY)]PEK_.2;_SPPKS[Phospho (STY)]PEKLPQSSSSESSPPSPQPTK_.3	Q9UQ35_S408_M1	16.4749	13.3534	13.6953	13.4768	14.9845	14.2022			0.343238	0.808508
Q9UQ35	23524	serine/arginine repetitive matrix 2	SRRM2		Q9UQ35_T1927	_S[Phospho (STY)]RT[Phospho (STY)]PPVTR_.3	Q9UQ35_T1927_M2;Q9UQ35_S1925_M2;Q9UQ35_T1950_M2;Q9UQ35_S1948_M2;Q9UQ35_T1962_M2;Q9UQ35_S1960_M2	15.8128	15.8252	16.5011	15.797	16.4196	17.1259	17.2246	16.1024	0.73411	0.213449
Q9UQ35	23524	serine/arginine repetitive matrix 2	SRRM2		Q9UQ35_S1179	_MALPPQEDATAS[Phospho (STY)]PPRQK_.3;_MALPPQEDATAS[Phospho (STY)]PPR_.3	Q9UQ35_S1179_M1	22.1659	22.3157	22.3454	22.0308		21.8386
Q9UQ35	23524	serine/arginine repetitive matrix 2	SRRM2		Q9UQ35_S908	_SSTPPRQS[Phospho (STY)]PSR_.3	Q9UQ35_S908_M1		12.3365			13.2353	12.651
Q9UQ35	23524	serine/arginine repetitive matrix 2	SRRM2		Q9UQ35_T1927	_S[Phospho (STY)]RS[Phospho (STY)]RT[Phospho (STY)]PPVTR_.3	Q9UQ35_T1927_M3;Q9UQ35_S1925_M3;Q9UQ35_S1923_M3;Q9UQ35_T1950_M3;Q9UQ35_S1948_M3;Q9UQ35_S1946_M3;Q9UQ35_T1962_M3;Q9UQ35_S1960_M3;Q9UQ35_S1958_M3	15.8128	15.8252	16.5011	15.797	16.4196	17.1259	17.2246	16.1024	0.73411	0.213449
Q9UQ35	23524	serine/arginine repetitive matrix 2	SRRM2		Q9UQ35_S323	_RGEGDAPFSEPGTTSTQRPS[Phospho (STY)]S[Phospho (STY)]PETATK_.4;_RGEGDAPFSEPGTTSTQRPS[Phospho (STY)]S[Phospho (STY)]PETATK_.3;_GEGDAPFSEPGTTSTQRPS[Phospho (STY)]S[Phospho (STY)]PETATK_.3	Q9UQ35_S323_M2;Q9UQ35_S322_M2			20.3005	20.9656	20.2953	20.978	19.9198		-0.235359	0.765059
Q9UQ35	23524	serine/arginine repetitive matrix 2	SRRM2		Q9UQ35_S1764	_SPS[Phospho (STY)]PKPR_.2	Q9UQ35_S1764_M1	16.556	17.4371	17.4608	16.9035	17.8659	17.3107	17.2557	15.958	0.00823812	0.992929
Q9UQ35	23524	serine/arginine repetitive matrix 2	SRRM2		Q9UQ35_S2123	_MSC[Carbamidomethyl (C)]FSRPSMS[Phospho (STY)]PTPLDR_.2	Q9UQ35_S2123_M1	14.7218	16.724	16.1056
Q9UQ35	23524	serine/arginine repetitive matrix 2	SRRM2		Q9UQ35_S1658	_GRGPSPEGSSSTES[Phospho (STY)]S[Phospho (STY)]PEHPPK_.3	Q9UQ35_S1658_M2;Q9UQ35_S1657_M2	16.1335	16.6946	17.159	17.52		17.9717	17.8529	17.9011	1.03177	0.153693
Q9UQ35	23524	serine/arginine repetitive matrix 2	SRRM2		Q9UQ35_S440	_HAS[Phospho (STY)]S[Phospho (STY)]S[Phospho (STY)]PES[Phospho (STY)]PKPAPAPGSHR_.3;_HASS[Phospho (STY)]S[Phospho (STY)]PES[Phospho (STY)]PKPAPAPGSHR_.3	Q9UQ35_S440_M3;Q9UQ35_S437_M3;Q9UQ35_S436_M3	17.3522	18.373	16.6731	16.626	16.3839	16.6651	17.1719	17.1119	-0.422885	0.570616
Q9UQ35	23524	serine/arginine repetitive matrix 2	SRRM2		Q9UQ35_S973	_YSHSGSS[Phospho (STY)]SPDTK_.2;_YSHSGSS[Phospho (STY)]SPDTK_.3	Q9UQ35_S973_M1		15.1817		16.0052				15.5504
Q9UQ35	23524	serine/arginine repetitive matrix 2	SRRM2		Q9UQ35_T2104	_NHS[Phospho (STY)]GS[Phospho (STY)]RT[Phospho (STY)]PPVALNSSR_.3	Q9UQ35_T2104_M3;Q9UQ35_S2102_M3;Q9UQ35_S2100_M3	15.8351	16.9553	16.4109	17.3621	16.7663	17.357	17.2055	16.5703	0.333941	0.590893
Q9UQ35	23524	serine/arginine repetitive matrix 2	SRRM2		Q9UQ35_T2104	_NHS[Phospho (STY)]GSRT[Phospho (STY)]PPVALNSSR_.3	Q9UQ35_T2104_M2;Q9UQ35_S2100_M2	15.8351	16.9553	16.4109	17.3621	16.7663	17.357	17.2055	16.5703	0.333941	0.590893
Q9UQ35	23524	serine/arginine repetitive matrix 2	SRRM2		Q9UQ35_S265	_STS[Phospho (STY)]ADSASSSDTSR_.2	Q9UQ35_S265_M1			11.5202		11.6596	11.9578	12.0149	12.2935
Q9UQ35	23524	serine/arginine repetitive matrix 2	SRRM2		Q9UQ35_S486	_MGRS[Phospho (STY)]RS[Phospho (STY)]PATAK_.2;_S[Phospho (STY)]RS[Phospho (STY)]PATAK_.2	Q9UQ35_S486_M2;Q9UQ35_S484_M2		16.6479		16.2917		15.3534	11.0652	16.2982	-2.23086	0.478362
Q9UQ35	23524	serine/arginine repetitive matrix 2	SRRM2		Q9UQ35_S486	_MGRS[Phospho (STY)]RS[Phospho (STY)]PATAK_.3;_MGRS[Phospho (STY)]RS[Phospho (STY)]PATAK_.2	Q9UQ35_S486_M2;Q9UQ35_S484_M2		16.6479		16.2917		15.3534	11.0652	16.2982	-2.23086	0.478362
Q9UQ35	23524	serine/arginine repetitive matrix 2	SRRM2		Q9UQ35_T2104	_NHSGS[Phospho (STY)]RT[Phospho (STY)]PPVALNSSR_.3	Q9UQ35_T2104_M2;Q9UQ35_S2102_M2	15.8351	16.9553	16.4109	17.3621	16.7663	17.357	17.2055	16.5703	0.333941	0.590893
Q9UQ35	23524	serine/arginine repetitive matrix 2	SRRM2		Q9UQ35_S1675	_GSRSS[Phospho (STY)]PEPK_.2;_RGSRSS[Phospho (STY)]PEPK_.3	Q9UQ35_S1675_M1	15.6974	16.878	16.715	16.1067	16.622		16.3847	15.6279	-0.137732	0.838505
Q9UQ35	23524	serine/arginine repetitive matrix 2	SRRM2		Q9UQ35_S908	_SSTPPRQS[Phospho (STY)]PSR_.2;_SSTPPRQS[Phospho (STY)]PSR_.3	Q9UQ35_S908_M1		12.3365			13.2353	12.651
Q9UQ35	23524	serine/arginine repetitive matrix 2	SRRM2		Q9UQ35_S2426	_MTSERAPS[Phospho (STY)]PSSR_.2;_APS[Phospho (STY)]PSSR_.2	Q9UQ35_S2426_M1	20.2018	20.3808	20.4246	20.5745	20.0335	18.8847	17.1889	20.1877	-1.32173	0.325219
Q9UQ35	23524	serine/arginine repetitive matrix 2	SRRM2		Q9UQ35_S1658	_GRGPSPEGSSSTESS[Phospho (STY)]PEHPPK_.3	Q9UQ35_S1658_M1	16.1335	16.6946	17.159	17.52		17.9717	17.8529	17.9011	1.03177	0.153693
Q9UQ35	23524	serine/arginine repetitive matrix 2	SRRM2		Q9UQ35_S297	_THTTALAGRS[Phospho (STY)]PS[Phospho (STY)]PASGR_.3;_THTTALAGRS[Phospho (STY)]PS[Phospho (STY)]PASGR_.2;_THTTALAGRS[Phospho (STY)]PS[Phospho (STY)]PASGRR_.4	Q9UQ35_S297_M2;Q9UQ35_S295_M2	19.8578	20.9739	21	20.5355	20.7389	20.429	20.5857	20.0722	-0.135363	0.786283
Q9UQ35	23524	serine/arginine repetitive matrix 2	SRRM2		Q9UQ35_S1713	_SASSS[Phospho (STY)]PETR_.2	Q9UQ35_S1713_M1				15.2098	15.2914	15.282	15.3432
Q9UQ35	23524	serine/arginine repetitive matrix 2	SRRM2		Q9UQ35_T2381	_MAPALSGANLT[Phospho (STY)]SPRVPLSAYER_.3	Q9UQ35_T2381_M1		16.6352	15.4202					16.551
Q9UQ35	23524	serine/arginine repetitive matrix 2	SRRM2		Q9UQ35_S297	_SPS[Phospho (STY)]PASGR_.2	Q9UQ35_S297_M1	19.8578	20.9739	21	20.5355	20.7389	20.429	20.5857	20.0722	-0.135363	0.786283
Q9UQ35	23524	serine/arginine repetitive matrix 2	SRRM2		Q9UQ35_T2409	_SRT[Phospho (STY)]PPSAPSQSR_.3	Q9UQ35_T2409_M1	15.8905	16.3714	16.7523	17.2285	16.361	16.5894	16.5589	16.0551	-0.169545	0.742099
Q9UQ35	23524	serine/arginine repetitive matrix 2	SRRM2		Q9UQ35_S746	_SNSS[Phospho (STY)]PEMKK_.2;_SRSNSS[Phospho (STY)]PEMK_.2;_SRSNSS[Phospho (STY)]PEMK_.3;_SNSS[Phospho (STY)]PEMK_.2	Q9UQ35_S746_M1			15.876		15.4913	16.0897	16.4605	15.9432
Q9UQ35	23524	serine/arginine repetitive matrix 2	SRRM2		Q9UQ35_S323	_RGEGDAPFSEPGTTSTQRPS[Phospho (STY)]S[Phospho (STY)]PETATK_.3	Q9UQ35_S323_M2;Q9UQ35_S322_M2			20.3005	20.9656	20.2953	20.978	19.9198		-0.235359	0.765059
Q9UQ35	23524	serine/arginine repetitive matrix 2	SRRM2		Q9UQ35_S780	_SLS[Phospho (STY)]GSSPC[Carbamidomethyl (C)]PK_.2	Q9UQ35_S780_M1	15.5488	15.3247	15.9399	16.207	15.791	16.2019	16.2224	16.4472	0.410517	0.316411
Q9UQ35	23524	serine/arginine repetitive matrix 2	SRRM2		Q9UQ35_S323	_RGEGDAPFSEPGTTSTQRPS[Phospho (STY)]S[Phospho (STY)]PETATK_.4;_RGEGDAPFSEPGTTSTQRPS[Phospho (STY)]S[Phospho (STY)]PETATK_.3	Q9UQ35_S323_M2;Q9UQ35_S322_M2			20.3005	20.9656	20.2953	20.978	19.9198		-0.235359	0.765059
Q9UQ35	23524	serine/arginine repetitive matrix 2	SRRM2		Q9UQ35_T792	_SQT[Phospho (STY)]PPRR_.2	Q9UQ35_T792_M1	14.2721	14.8409	14.8669	14.9118	16.184	15.4032	15.3793	14.625	0.674948	0.290407
Q9UQ35	23524	serine/arginine repetitive matrix 2	SRRM2		Q9UQ35_S323	_RGEGDAPFSEPGTTSTQRPSS[Phospho (STY)]PETATK_.3	Q9UQ35_S323_M1			20.3005	20.9656	20.2953	20.978	19.9198		-0.235359	0.765059
Q9UQ35	23524	serine/arginine repetitive matrix 2	SRRM2		Q9UQ35_S782	_SLS[Phospho (STY)]GS[Phospho (STY)]SPC[Carbamidomethyl (C)]PK_.2	Q9UQ35_S782_M2				15.1505	14.1248	15.3544	14.6642
Q9UQ35	23524	serine/arginine repetitive matrix 2	SRRM2		Q9UQ35_T983	_VKPET[Phospho (STY)]PPRQSHSGS[Phospho (STY)]ISPYPK_.3	Q9UQ35_T983_M2;Q9UQ35_S992_M2	17.4468	17.2151	17.3355	17.6414	17.3278	17.3812	17.2029	16.7831	-0.23593	0.385668
Q9UQ35	23524	serine/arginine repetitive matrix 2	SRRM2		Q9UQ35_S333	_QPSS[Phospho (STY)]PYEDK_.2	Q9UQ35_S333_M1		16.7967			17.6249	17.7203	17.4193	17.5522
Q9UQ35	23524	serine/arginine repetitive matrix 2	SRRM2		Q9UQ35_S353	_SATRPS[Phospho (STY)]PS[Phospho (STY)]PER_.2	Q9UQ35_S353_M2;Q9UQ35_S351_M2	19.0188	19.0105	19.2599	19.1201	18.7965	19.0777	19.0435	18.72	-0.192888	0.295252
Q9UQ35	23524	serine/arginine repetitive matrix 2	SRRM2		Q9UQ35_S353	_SATRPSPS[Phospho (STY)]PER_.2;_SATRPSPS[Phospho (STY)]PER_.3	Q9UQ35_S353_M1	19.0188	19.0105	19.2599	19.1201	18.7965	19.0777	19.0435	18.72	-0.192888	0.295252
Q9UQ35	23524	serine/arginine repetitive matrix 2	SRRM2		Q9UQ35_S2123	_MSC[Carbamidomethyl (C)]FSRPSMS[Phospho (STY)]PTPLDR_.3;_MSC[Carbamidomethyl (C)]FSRPSMS[Phospho (STY)]PTPLDR_.2;_PSMS[Phospho (STY)]PTPLDR_.2	Q9UQ35_S2123_M1	14.7218	16.724	16.1056
Q9UQ35	23524	serine/arginine repetitive matrix 2	SRRM2		Q9UQ35_S1587	_SGSSPEVDS[Phospho (STY)]K_.2	Q9UQ35_S1587_M1		17.4395				10.6763		15.6744
Q9UQ35	23524	serine/arginine repetitive matrix 2	SRRM2		Q9UQ35_S1582	_SRSGS[Phospho (STY)]S[Phospho (STY)]PEVDSK_.2	Q9UQ35_S1582_M2;Q9UQ35_S1581_M2		13.5354	13.6985	12.9264		13.1394		14.0748	0.220303	0.823564
Q9UQ35	23524	serine/arginine repetitive matrix 2	SRRM2		Q9UQ35_S895	_HSC[Carbamidomethyl (C)]SGSS[Phospho (STY)]PPRVK_.3;_HSC[Carbamidomethyl (C)]SGSS[Phospho (STY)]PPRVK_.2;_HSC[Carbamidomethyl (C)]SGSS[Phospho (STY)]PPR_.2	Q9UQ35_S895_M1		20.0181				20.8816		20.6701
Q9UQ35	23524	serine/arginine repetitive matrix 2	SRRM2		Q9UQ35_S895	_HSC[Carbamidomethyl (C)]SGSS[Phospho (STY)]PPRVK_.3;_HSC[Carbamidomethyl (C)]SGSS[Phospho (STY)]PPRVK_.2	Q9UQ35_S895_M1		20.0181				20.8816		20.6701
Q9UQ35	23524	serine/arginine repetitive matrix 2	SRRM2		Q9UQ35_S895	_HSC[Carbamidomethyl (C)]SGSS[Phospho (STY)]PPRVK_.3;_HSC[Carbamidomethyl (C)]SGSS[Phospho (STY)]PPRVK_.2;_HSC[Carbamidomethyl (C)]SGSS[Phospho (STY)]PPR_.2;_HSC[Carbamidomethyl (C)]SGSS[Phospho (STY)]PPR_.3	Q9UQ35_S895_M1		20.0181				20.8816		20.6701
Q9UQ35	23524	serine/arginine repetitive matrix 2	SRRM2		Q9UQ35_S1601	_SGS[Phospho (STY)]S[Phospho (STY)]PEVK_.2	Q9UQ35_S1601_M2;Q9UQ35_S1600_M2	15.8189	17.0903	17.2588	16.6876	17.4445	17.1312	17.4933	16.8952	0.527148	0.386555
Q9UQ35	23524	serine/arginine repetitive matrix 2	SRRM2		Q9UQ35_S1601	_SGSS[Phospho (STY)]PEVK_.2	Q9UQ35_S1601_M1	15.8189	17.0903	17.2588	16.6876	17.4445	17.1312	17.4933	16.8952	0.527148	0.386555
Q9UQ35	23524	serine/arginine repetitive matrix 2	SRRM2		Q9UQ35_S2426	_M[Oxidation (M)]T[Phospho (STY)]S[Phospho (STY)]ERAPS[Phospho (STY)]PSSR_.4	Q9UQ35_S2426_M3;Q9UQ35_S2421_M3;Q9UQ35_T2420_M3	20.2018	20.3808	20.4246	20.5745	20.0335	18.8847	17.1889	20.1877	-1.32173	0.325219
Q9UQ35	23524	serine/arginine repetitive matrix 2	SRRM2		Q9UQ35_S440	_HASSSPES[Phospho (STY)]PKPAPAPGSHR_.4;_HASSSPES[Phospho (STY)]PKPAPAPGSHR_.3	Q9UQ35_S440_M1	17.3522	18.373	16.6731	16.626	16.3839	16.6651	17.1719	17.1119	-0.422885	0.570616
Q9UQ35	23524	serine/arginine repetitive matrix 2	SRRM2		Q9UQ35_S2426	_MTSERAPS[Phospho (STY)]PSSR_.3;_APS[Phospho (STY)]PSSR_.2	Q9UQ35_S2426_M1	20.2018	20.3808	20.4246	20.5745	20.0335	18.8847	17.1889	20.1877	-1.32173	0.325219
Q9UQ35	23524	serine/arginine repetitive matrix 2	SRRM2		Q9UQ35_S1219	_SGAGSS[Phospho (STY)]PETK_.2	Q9UQ35_S1219_M1				18.4718	18.3266	18.1389	18.2097	18.1052
Q9UQ35	23524	serine/arginine repetitive matrix 2	SRRM2		Q9UQ35_S1905	_SRTS[Phospho (STY)]VTR_.2	Q9UQ35_S1905_M1		15.555	15.8321				16.332
Q9UQ35	23524	serine/arginine repetitive matrix 2	SRRM2		Q9UQ35_T2092	_SAT[Phospho (STY)]PPATR_.2	Q9UQ35_T2092_M1	20.0439	20.0425	20.2652	20.2104	20.0789	20.6838	20.7151	20.4792	0.348739	0.24533
Q9UQ35	23524	serine/arginine repetitive matrix 2	SRRM2		Q9UQ35_S440	_HASSSPES[Phospho (STY)]PKPAPAPGSHR_.4;_HASSSPES[Phospho (STY)]PKPAPAPGSHR_.3;_HASSSPES[Phospho (STY)]PKPAPAPGSHR_.2	Q9UQ35_S440_M1	17.3522	18.373	16.6731	16.626	16.3839	16.6651	17.1719	17.1119	-0.422885	0.570616
Q9UQ35	23524	serine/arginine repetitive matrix 2	SRRM2		Q9UQ35_S486	_SRS[Phospho (STY)]PATAK_.2	Q9UQ35_S486_M1		16.6479		16.2917		15.3534	11.0652	16.2982	-2.23086	0.478362
Q9UQ35	23524	serine/arginine repetitive matrix 2	SRRM2		Q9UQ35_S1975	_SRTS[Phospho (STY)]PITR_.2	Q9UQ35_S1975_M1	19.6341	19.7358	19.9533	19.6663	20.1489		20.6137	20.16	0.560174	0.169876
Q9UQ35	23524	serine/arginine repetitive matrix 2	SRRM2		Q9UQ35_S1975	_SRTS[Phospho (STY)]PITR_.2;_SRTS[Phospho (STY)]PITR_.1	Q9UQ35_S1975_M1	19.6341	19.7358	19.9533	19.6663	20.1489		20.6137	20.16	0.560174	0.169876
Q9UQ35	23524	serine/arginine repetitive matrix 2	SRRM2		Q9UQ35_S973	_YSHSGSS[Phospho (STY)]SPDTK_.2	Q9UQ35_S973_M1		15.1817		16.0052				15.5504
Q9UQ35	23524	serine/arginine repetitive matrix 2	SRRM2		Q9UQ35_T2104	_NHSGSRT[Phospho (STY)]PPVALNSSR_.3;_NHSGSRT[Phospho (STY)]PPVALNSSR_.2	Q9UQ35_T2104_M1	15.8351	16.9553	16.4109	17.3621	16.7663	17.357	17.2055	16.5703	0.333941	0.590893
Q9UQ35	23524	serine/arginine repetitive matrix 2	SRRM2		Q9UQ35_S486	_MGRS[Phospho (STY)]RS[Phospho (STY)]PATAK_.2	Q9UQ35_S486_M2;Q9UQ35_S484_M2		16.6479		16.2917		15.3534	11.0652	16.2982	-2.23086	0.478362
Q9UQ35	23524	serine/arginine repetitive matrix 2	SRRM2		Q9UQ35_S564	_S[Phospho (STY)]HS[Phospho (STY)]RSPATR_.3	Q9UQ35_S564_M2;Q9UQ35_S562_M2		14.287	14.6147				15.7494
Q9UQ35	23524	serine/arginine repetitive matrix 2	SRRM2		Q9UQ35_S2071	_S[Phospho (STY)]LTRS[Phospho (STY)]PPAIR_.3	Q9UQ35_S2071_M2;Q9UQ35_S2067_M2	17.9044	17.3861	17.6124	17.8185	17.8499	18.0875	18.1408	18.4229	0.444897	0.143611
Q9UQ35	23524	serine/arginine repetitive matrix 2	SRRM2		Q9UQ35_S746	_SNSS[Phospho (STY)]PEMKK_.2;_SNSS[Phospho (STY)]PEMKK_.3;_SRSNSS[Phospho (STY)]PEMK_.2;_SNSS[Phospho (STY)]PEMK_.2;_SNSS[Phospho (STY)]PEMK_.1	Q9UQ35_S746_M1			15.876		15.4913	16.0897	16.4605	15.9432
Q9UQ35	23524	serine/arginine repetitive matrix 2	SRRM2		Q9UQ35_S1463	_HSLSGSS[Phospho (STY)]PGMK_.2	Q9UQ35_S1463_M1		15.6302		17.0493				16.7293
Q9UQ35	23524	serine/arginine repetitive matrix 2	SRRM2		Q9UQ35_S1463	_HSLSGS[Phospho (STY)]S[Phospho (STY)]PGMK_.2	Q9UQ35_S1463_M2;Q9UQ35_S1462_M2		15.6302		17.0493				16.7293
Q9UQ35	23524	serine/arginine repetitive matrix 2	SRRM2		Q9UQ35_S1694	_SSRSS[Phospho (STY)]PELTRK_.2;_SSRSS[Phospho (STY)]PELTR_.2;_SS[Phospho (STY)]PELTR_.2	Q9UQ35_S1694_M1	14.2719	14.9587		15.3505	14.0375	14.6229	14.5385	13.9382	-0.576074	0.383254
Q9UQ35	23524	serine/arginine repetitive matrix 2	SRRM2		Q9UQ35_S780	_SLS[Phospho (STY)]GS[Phospho (STY)]SPC[Carbamidomethyl (C)]PK_.2;_SLS[Phospho (STY)]GSS[Phospho (STY)]PC[Carbamidomethyl (C)]PK_.2;_S[Phospho (STY)]LS[Phospho (STY)]GSSPC[Carbamidomethyl (C)]PK_.2	Q9UQ35_S780_M2	15.5488	15.3247	15.9399	16.207	15.791	16.2019	16.2224	16.4472	0.410517	0.316411
Q9UQ35	23524	serine/arginine repetitive matrix 2	SRRM2		Q9UQ35_S778	_S[Phospho (STY)]LS[Phospho (STY)]GSSPC[Carbamidomethyl (C)]PK_.2	Q9UQ35_S778_M2				14.6313	14.4827		13.5058	14.4441
Q9UQ35	23524	serine/arginine repetitive matrix 2	SRRM2		Q9UQ35_T1043	_SST[Phospho (STY)]PPGESYFGVSSLQLK_.2	Q9UQ35_T1043_M1		18.9768	18.6741	20.168	19.7869	20.4636	19.7036	20.2139	0.769038	0.409252
Q9UQ35	23524	serine/arginine repetitive matrix 2	SRRM2		Q9UQ35_T2409	_SRT[Phospho (STY)]PPSAPSQSR_.2	Q9UQ35_T2409_M1	15.8905	16.3714	16.7523	17.2285	16.361	16.5894	16.5589	16.0551	-0.169545	0.742099
Q9UQ35	23524	serine/arginine repetitive matrix 2	SRRM2		Q9UQ35_S1483	_GRS[Phospho (STY)]EC[Carbamidomethyl (C)]DS[Phospho (STY)]S[Phospho (STY)]PEPK_.2	Q9UQ35_S1483_M3;Q9UQ35_S1482_M3;Q9UQ35_S1478_M3	16.1483	16.2912	16.5024	15.9136	15.5008	15.4482	15.8924	14.5173	-0.874167	0.174206
Q9UQ35	23524	serine/arginine repetitive matrix 2	SRRM2		Q9UQ35_S780	_SLS[Phospho (STY)]GS[Phospho (STY)]SPC[Carbamidomethyl (C)]PK_.2;_S[Phospho (STY)]LS[Phospho (STY)]GSSPC[Carbamidomethyl (C)]PK_.2	Q9UQ35_S780_M2	15.5488	15.3247	15.9399	16.207	15.791	16.2019	16.2224	16.4472	0.410517	0.316411
Q9UQ35	23524	serine/arginine repetitive matrix 2	SRRM2		Q9UQ35_S1727	_S[Phospho (STY)]PSVSSPEPAEK_.2;_RS[Phospho (STY)]PSVSSPEPAEK_.2;_HRRS[Phospho (STY)]PSVSSPEPAEK_.3	Q9UQ35_S1727_M1		15.3053		17.03				17.2188
Q9UQ35	23524	serine/arginine repetitive matrix 2	SRRM2		Q9UQ35_S1727	_S[Phospho (STY)]PSVSSPEPAEK_.2;_HRRS[Phospho (STY)]PSVSSPEPAEK_.3	Q9UQ35_S1727_M1		15.3053		17.03				17.2188
Q9UQ35	23524	serine/arginine repetitive matrix 2	SRRM2		Q9UQ35_S1064	_GQSQTS[Phospho (STY)]PDHR_.2;_GQSQTS[Phospho (STY)]PDHR_.3;_GQSQTS[Phospho (STY)]PDHRSDTSSPEVR_.3	Q9UQ35_S1064_M1	16.7665			17.403		17.0798		17.2678	0.0890563	0.889776
Q9UQ35	23524	serine/arginine repetitive matrix 2	SRRM2		Q9UQ35_S783	_SLSGSS[Phospho (STY)]PC[Carbamidomethyl (C)]PK_.2	Q9UQ35_S783_M1	16.2633	16.372	16.7667		16.5683	16.8791	17.0605		0.368624	0.328822
Q9UQ35	23524	serine/arginine repetitive matrix 2	SRRM2		Q9UQ35_S783	_SLS[Phospho (STY)]GSS[Phospho (STY)]PC[Carbamidomethyl (C)]PK_.2	Q9UQ35_S783_M2	16.2633	16.372	16.7667		16.5683	16.8791	17.0605		0.368624	0.328822
Q9UQ35	23524	serine/arginine repetitive matrix 2	SRRM2		Q9UQ35_S1764	_SPS[Phospho (STY)]PKPR_.2;_GRSPS[Phospho (STY)]PKPR_.3	Q9UQ35_S1764_M1	16.556	17.4371	17.4608	16.9035	17.8659	17.3107	17.2557	15.958	0.00823812	0.992929
Q9UQ35	23524	serine/arginine repetitive matrix 2	SRRM2		Q9UQ35_S820	_SRSS[Phospho (STY)]SS[Phospho (STY)]PPPK_.2	Q9UQ35_S820_M2;Q9UQ35_S818_M2		15.3696	16.2067		17.6039		17.2108	17.3575	1.6026	0.314236
Q9UQ35	23524	serine/arginine repetitive matrix 2	SRRM2		Q9UQ35_S408	_DRSPPKS[Phospho (STY)]PEK_.3;_DRSPPKS[Phospho (STY)]PEK_.2;_S[Phospho (STY)]PEKLPQSSSSESSPPSPQPTK_.3;_SPPKS[Phospho (STY)]PEKLPQSSSSESSPPSPQPTK_.3	Q9UQ35_S408_M1	16.4749	13.3534	13.6953	13.4768	14.9845	14.2022			0.343238	0.808508
Q9UQ35	23524	serine/arginine repetitive matrix 2	SRRM2		Q9UQ35_S1824	_GGSGYHSRS[Phospho (STY)]PARQESSR_.4	Q9UQ35_S1824_M1				13.6083	15.3919	14.7646	14.9766	14.2016
Q9UQ35	23524	serine/arginine repetitive matrix 2	SRRM2		Q9UQ35_S876	_SC[Carbamidomethyl (C)]FES[Phospho (STY)]S[Phospho (STY)]PDPELK_.2	Q9UQ35_S876_M2;Q9UQ35_S875_M2	19.5559	19.6564	19.5768	19.1531	19.5087	19.3168	19.3069	19.3433	-0.116609	0.56822
Q9UQ35	23524	serine/arginine repetitive matrix 2	SRRM2		Q9UQ35_S876	_SC[Carbamidomethyl (C)]FESS[Phospho (STY)]PDPELK_.2	Q9UQ35_S876_M1	19.5559	19.6564	19.5768	19.1531	19.5087	19.3168	19.3069	19.3433	-0.116609	0.56822
Q9UQ35	23524	serine/arginine repetitive matrix 2	SRRM2		Q9UQ35_T1880	_SRT[Phospho (STY)]PLISR_.2	Q9UQ35_T1880_M1	12.6849		14.0008	13.8417		15.712	15.7482	15.1161	2.01634	0.115046
Q9UQ35	23524	serine/arginine repetitive matrix 2	SRRM2		Q9UQ35_S1152	_FQSDSSSYPTVDSNS[Phospho (STY)]LLGQSR_.3	Q9UQ35_S1152_M1				15.5232		15.967	16.0809	15.6304
Q9UQ35	23524	serine/arginine repetitive matrix 2	SRRM2		Q9UQ35_S1179	_MALPPQEDATAS[Phospho (STY)]PPRQK_.3	Q9UQ35_S1179_M1	22.1659	22.3157	22.3454	22.0308		21.8386
Q9UQ35	23524	serine/arginine repetitive matrix 2	SRRM2		Q9UQ35_S1179	_MALPPQEDATAS[Phospho (STY)]PPRQK_.2	Q9UQ35_S1179_M1	22.1659	22.3157	22.3454	22.0308		21.8386
Q9UQ35	23524	serine/arginine repetitive matrix 2	SRRM2		Q9UQ35_S1869	_SRAS[Phospho (STY)]PATHR_.3;_SRAS[Phospho (STY)]PATHR_.2	Q9UQ35_S1869_M1						9.62915	16.0145	10.4349
Q9UQ35	23524	serine/arginine repetitive matrix 2	SRRM2		Q9UQ35_S1869	_SRAS[Phospho (STY)]PATHR_.2	Q9UQ35_S1869_M1						9.62915	16.0145	10.4349
Q9UQ35	23524	serine/arginine repetitive matrix 2	SRRM2		Q9UQ35_S1621	_AQSGSDSS[Phospho (STY)]PEPK_.2	Q9UQ35_S1621_M1	15.4224	16.3552	16.7638	16.5006	16.2391	17.1264	17.2076	17.15	0.670301	0.292149
Q9UQ35	23524	serine/arginine repetitive matrix 2	SRRM2		Q9UQ35_S440	_HAS[Phospho (STY)]S[Phospho (STY)]S[Phospho (STY)]PES[Phospho (STY)]PKPAPAPGSHR_.3	Q9UQ35_S440_M3;Q9UQ35_S437_M3;Q9UQ35_S436_M3;Q9UQ35_S435_M3	17.3522	18.373	16.6731	16.626	16.3839	16.6651	17.1719	17.1119	-0.422885	0.570616
Q9UQ35	23524	serine/arginine repetitive matrix 2	SRRM2		Q9UQ35_T2022	_SRT[Phospho (STY)]PPAIR_.2	Q9UQ35_T2022_M1	13.4076	13.6045	14.2719	14.9176	14.5544	15.3791	15.9411	14.2055	0.969639	0.277322
Q9UQ35	23524	serine/arginine repetitive matrix 2	SRRM2		Q9UQ35_S950	_S[Phospho (STY)]RSVSPC[Carbamidomethyl (C)]SNVESR_.3	Q9UQ35_S950_M1	13.6252	14.0143	14.5526
Q9UQ35	23524	serine/arginine repetitive matrix 2	SRRM2		Q9UQ35_S1916	_SRAS[Phospho (STY)]PVSR_.2;_SRAS[Phospho (STY)]PVSR_.1	Q9UQ35_S1916_M1	18.7065	18.9804	19.2338	18.9689	20.4896	19.7844	19.8849	19.3707	0.909982	0.108493
Q9UQ35	23524	serine/arginine repetitive matrix 2	SRRM2		Q9UQ35_S1916	_SRAS[Phospho (STY)]PVSR_.2	Q9UQ35_S1916_M1	18.7065	18.9804	19.2338	18.9689	20.4896	19.7844	19.8849	19.3707	0.909982	0.108493
Q9UQ35	23524	serine/arginine repetitive matrix 2	SRRM2		Q9UQ35_S1320	_ELSNS[Phospho (STY)]PLRENSFGSPLEFR_.3;_ELSNS[Phospho (STY)]PLR_.2	Q9UQ35_S1320_M1	17.8793	17.3013	17.3443	17.7585	18.0815	18.1372	17.665		0.390366	0.290065
Q9UQ35	23524	serine/arginine repetitive matrix 2	SRRM2		Q9UQ35_S2581	_RVPS[Phospho (STY)]PTPAPK_.2;_RVPS[Phospho (STY)]PTPAPK_.3	Q9UQ35_S2581_M1	21.8657	21.9677	22.0635	21.5422	21.5719	21.7545	21.7116	21.5631	-0.20951	0.339668
Q9UQ35	23524	serine/arginine repetitive matrix 2	SRRM2		Q9UQ35_S408	_DRS[Phospho (STY)]PPKS[Phospho (STY)]PEK_.3	Q9UQ35_S408_M2;Q9UQ35_S404_M2	16.4749	13.3534	13.6953	13.4768	14.9845	14.2022			0.343238	0.808508
Q9UQ35	23524	serine/arginine repetitive matrix 2	SRRM2		Q9UQ35_T2409	_SRT[Phospho (STY)]PPSAPSQSR_.3;_SRT[Phospho (STY)]PPSAPSQSR_.2	Q9UQ35_T2409_M1	15.8905	16.3714	16.7523	17.2285	16.361	16.5894	16.5589	16.0551	-0.169545	0.742099
Q9UQ35	23524	serine/arginine repetitive matrix 2	SRRM2		Q9UQ35_S1387	_SSGHSSSELS[Phospho (STY)]PDAVEK_.2	Q9UQ35_S1387_M1	15.6699	16.5594		17.0419	17.3572	17.1406	16.9093	16.9449	0.664251	0.418124
Q9UQ35	23524	serine/arginine repetitive matrix 2	SRRM2		Q9UQ35_S1387	_SSGHSSSELS[Phospho (STY)]PDAVEK_.3;_SSGHSSSELS[Phospho (STY)]PDAVEK_.2	Q9UQ35_S1387_M1	15.6699	16.5594		17.0419	17.3572	17.1406	16.9093	16.9449	0.664251	0.418124
Q9UQ35	23524	serine/arginine repetitive matrix 2	SRRM2		Q9UQ35_S1404	_AGMSSNQSISS[Phospho (STY)]PVLDAVPR_.3;_AGMSSNQSISS[Phospho (STY)]PVLDAVPR_.2	Q9UQ35_S1404_M1	17.0911	17.8361	17.6048	18.2821	18.313	18.2731	18.1227	18.0738	0.492168	0.311194
Q9UQ35	23524	serine/arginine repetitive matrix 2	SRRM2		Q9UQ35_S2071	_SLTRS[Phospho (STY)]PPAIR_.2;_RSLTRS[Phospho (STY)]PPAIR_.3	Q9UQ35_S2071_M1	17.9044	17.3861	17.6124	17.8185	17.8499	18.0875	18.1408	18.4229	0.444897	0.143611
Q9UQ35	23524	serine/arginine repetitive matrix 2	SRRM2		Q9UQ35_S1694	_SSRSS[Phospho (STY)]PELTR_.2;_SS[Phospho (STY)]PELTR_.2	Q9UQ35_S1694_M1	14.2719	14.9587		15.3505	14.0375	14.6229	14.5385	13.9382	-0.576074	0.383254
Q9UQ35	23524	serine/arginine repetitive matrix 2	SRRM2		Q9UQ35_S746	_SNS[Phospho (STY)]S[Phospho (STY)]PEMKK_.2;_SNS[Phospho (STY)]S[Phospho (STY)]PEMK_.2	Q9UQ35_S746_M2;Q9UQ35_S745_M2			15.876		15.4913	16.0897	16.4605	15.9432
Q9UQ35	23524	serine/arginine repetitive matrix 2	SRRM2		Q9UQ35_S1010	_AQTPPGPSLS[Phospho (STY)]GSKSPC[Carbamidomethyl (C)]PQEK_.2	Q9UQ35_S1010_M1			17.6797		17.8163	17.9779	17.345	16.9037
Q9UQ35	23524	serine/arginine repetitive matrix 2	SRRM2		Q9UQ35_S1010	_AQT[Phospho (STY)]PPGPSLS[Phospho (STY)]GSKSPC[Carbamidomethyl (C)]PQEK_.3	Q9UQ35_S1010_M2			17.6797		17.8163	17.9779	17.345	16.9037
Q9UQ35	23524	serine/arginine repetitive matrix 2	SRRM2		Q9UQ35_S2100	_NHS[Phospho (STY)]GSRT[Phospho (STY)]PPVALNSSR_.3	Q9UQ35_S2100_M2		13.5554	13.9843	14.6106	14.599	14.7113	14.5833		0.581145	0.377038
Q9UQ35	23524	serine/arginine repetitive matrix 2	SRRM2		Q9UQ35_T1043	_SST[Phospho (STY)]PPGESYFGVSSLQLK_.2;_SST[Phospho (STY)]PPGESYFGVSSLQLK_.3	Q9UQ35_T1043_M1		18.9768	18.6741	20.168	19.7869	20.4636	19.7036	20.2139	0.769038	0.409252
Q9UQ35	23524	serine/arginine repetitive matrix 2	SRRM2		Q9UQ35_S2449	_MGQAPSQSLLPPAQDQPRS[Phospho (STY)]PVPSAFSDQSR_.3	Q9UQ35_S2449_M1	19.9619		20.5778	21.045	21.0439	21.0708	21.0315	20.898	0.482813	0.445695
Q9UQ35	23524	serine/arginine repetitive matrix 2	SRRM2		Q9UQ35_T233	_HRS[Phospho (STY)]PT[Phospho (STY)]PK_.2	Q9UQ35_T233_M2;Q9UQ35_S231_M2				15.7642	15.8787	6.59849
Q9UQ35	23524	serine/arginine repetitive matrix 2	SRRM2		Q9UQ35_S746	_SNS[Phospho (STY)]S[Phospho (STY)]PEMKK_.2	Q9UQ35_S746_M2;Q9UQ35_S745_M2			15.876		15.4913	16.0897	16.4605	15.9432
Q9UQ35	23524	serine/arginine repetitive matrix 2	SRRM2		Q9UQ35_S1061	_GQS[Phospho (STY)]QTSPDHR_.2	Q9UQ35_S1061_M1	13.8304		14.1373	14.6842	9.86293	13.3333	13.8258	14.0569	-1.44756	0.420804
Q9UQ35	23524	serine/arginine repetitive matrix 2	SRRM2		Q9UQ35_S1064	_GQSQTS[Phospho (STY)]PDHR_.2;_GQSQTS[Phospho (STY)]PDHR_.3	Q9UQ35_S1064_M1	16.7665			17.403		17.0798		17.2678	0.0890563	0.889776
Q9UQ35	23524	serine/arginine repetitive matrix 2	SRRM2		Q9UQ35_S1522	_SGSES[Phospho (STY)]S[Phospho (STY)]VDQK_.2	Q9UQ35_S1522_M2;Q9UQ35_S1521_M2		13.8226	13.6295	13.7862		13.7573	12.9078	13.3497	-0.407812	0.417138
Q9UQ35	23524	serine/arginine repetitive matrix 2	SRRM2		Q9UQ35_S1522	_ERSGSESS[Phospho (STY)]VDQK_.3;_ERSGSESS[Phospho (STY)]VDQK_.2	Q9UQ35_S1522_M1		13.8226	13.6295	13.7862		13.7573	12.9078	13.3497	-0.407812	0.417138
Q9UQ35	23524	serine/arginine repetitive matrix 2	SRRM2		Q9UQ35_S2123	_MSC[Carbamidomethyl (C)]FSRPSMS[Phospho (STY)]PT[Phospho (STY)]PLDR_.2	Q9UQ35_S2123_M2;Q9UQ35_T2125_M2	14.7218	16.724	16.1056
Q9UQ35	23524	serine/arginine repetitive matrix 2	SRRM2		Q9UQ35_S1073	_SDTSS[Phospho (STY)]PEVR_.2	Q9UQ35_S1073_M1	16.7837	12.737	12.3466	16.7423		15.201		15.3162	0.606213	0.770516
Q9UQ35	23524	serine/arginine repetitive matrix 2	SRRM2		Q9UQ35_S1073	_SDTS[Phospho (STY)]S[Phospho (STY)]PEVR_.2	Q9UQ35_S1073_M2;Q9UQ35_S1072_M2	16.7837	12.737	12.3466	16.7423		15.201		15.3162	0.606213	0.770516
Q9UQ35	23524	serine/arginine repetitive matrix 2	SRRM2		Q9UQ35_S2123	_MSC[Carbamidomethyl (C)]FSRPSMS[Phospho (STY)]PTPLDR_.2;_MSC[Carbamidomethyl (C)]FSRPSM[Oxidation (M)]S[Phospho (STY)]PTPLDR_.3	Q9UQ35_S2123_M1	14.7218	16.724	16.1056
Q9UQ35	23524	serine/arginine repetitive matrix 2	SRRM2		Q9UQ35_S1582	_SRSGSS[Phospho (STY)]PEVDSK_.2	Q9UQ35_S1582_M1		13.5354	13.6985	12.9264		13.1394		14.0748	0.220303	0.823564
Q9UQ35	23524	serine/arginine repetitive matrix 2	SRRM2		Q9UQ35_S1320	_ELS[Phospho (STY)]NS[Phospho (STY)]PLRENSFGSPLEFR_.3	Q9UQ35_S1320_M2	17.8793	17.3013	17.3443	17.7585	18.0815	18.1372	17.665		0.390366	0.290065
Q9UQ35	23524	serine/arginine repetitive matrix 2	SRRM2		Q9UQ35_S954	_S[Phospho (STY)]VS[Phospho (STY)]PC[Carbamidomethyl (C)]SNVESR_.2	Q9UQ35_S954_M2;Q9UQ35_S952_M2	17.9525	18.2019	18.3777	18.5859	17.8439	18.3944	18.4703	17.9974	-0.102989	0.752937
Q9UQ35	23524	serine/arginine repetitive matrix 2	SRRM2		Q9UQ35_T2125	_MSC[Carbamidomethyl (C)]FSRPSMS[Phospho (STY)]PT[Phospho (STY)]PLDR_.2	Q9UQ35_T2125_M2	14.7218	16.724	16.1056
Q9UQ35	23524	serine/arginine repetitive matrix 2	SRRM2		Q9UQ35_S746	_SNSS[Phospho (STY)]PEMKK_.2;_SNSS[Phospho (STY)]PEMK_.2	Q9UQ35_S746_M1			15.876		15.4913	16.0897	16.4605	15.9432
Q9UQ35	23524	serine/arginine repetitive matrix 2	SRRM2		Q9UQ35_S1857	_TS[Phospho (STY)]PAPWKR_.2	Q9UQ35_S1857_M1		15.1969	14.8346	14.4817	18.4895	19.0548	15.2425	18.5345	2.9926	0.148825
Q9UQ35	23524	serine/arginine repetitive matrix 2	SRRM2		Q9UQ35_S424	_LPQSSSSESSPPS[Phospho (STY)]PQPTK_.3;_LPQSSSSESSPPS[Phospho (STY)]PQPTK_.2	Q9UQ35_S424_M1			15.5924	16.306	16.2795	16.4957	16.7303	16.5542	0.565726	0.520993
Q9UQ35	23524	serine/arginine repetitive matrix 2	SRRM2		Q9UQ35_S2398	_VSGRTS[Phospho (STY)]PPLLDR_.3;_VSGRTS[Phospho (STY)]PPLLDR_.2	Q9UQ35_S2398_M1	22.5888	22.6192	22.7615	22.6037	22.4305	22.509		22.5133	-0.159066	0.112318
Q9UQ35	23524	serine/arginine repetitive matrix 2	SRRM2		Q9UQ35_S1179	_MALPPQEDATAS[Phospho (STY)]PPRQK_.3;_MALPPQEDATAS[Phospho (STY)]PPRQK_.2;_MALPPQEDATAS[Phospho (STY)]PPR_.3	Q9UQ35_S1179_M1	22.1659	22.3157	22.3454	22.0308		21.8386
Q9UQ35	23524	serine/arginine repetitive matrix 2	SRRM2		Q9UQ35_S2426	_APS[Phospho (STY)]PSSR_.2	Q9UQ35_S2426_M1	20.2018	20.3808	20.4246	20.5745	20.0335	18.8847	17.1889	20.1877	-1.32173	0.325219
Q9UQ35	23524	serine/arginine repetitive matrix 2	SRRM2		Q9UQ35_S1188	_DKFS[Phospho (STY)]PFPVQDRPESSLVFK_.3;_DKFS[Phospho (STY)]PFPVQDRPESSLVFK_.4	Q9UQ35_S1188_M1				17.2372	17.1239		17.2306
Q9UQ35	23524	serine/arginine repetitive matrix 2	SRRM2		Q9UQ35_S1621	_AQSGSDS[Phospho (STY)]S[Phospho (STY)]PEPK_.2	Q9UQ35_S1621_M2;Q9UQ35_S1620_M2	15.4224	16.3552	16.7638	16.5006	16.2391	17.1264	17.2076	17.15	0.670301	0.292149
Q9UQ35	23524	serine/arginine repetitive matrix 2	SRRM2		Q9UQ35_S1893	_SRTS[Phospho (STY)]PVSR_.2;_SRTS[Phospho (STY)]PVSR_.1	Q9UQ35_S1893_M1			18.9776	18.915	20.5324	19.8532		19.3663	0.971003	0.258776
Q9UQ35	23524	serine/arginine repetitive matrix 2	SRRM2		Q9UQ35_S1318	_ELS[Phospho (STY)]NSPLRENSFGS[Phospho (STY)]PLEFR_.3;_ELS[Phospho (STY)]NS[Phospho (STY)]PLRENSFGSPLEFR_.3	Q9UQ35_S1318_M2	16.683	15.8618	15.9794	15.9045	17.0159	16.9071	15.8604		0.487288	0.500066
Q9UQ35	23524	serine/arginine repetitive matrix 2	SRRM2		Q9UQ35_S297	_THTTALAGRS[Phospho (STY)]PS[Phospho (STY)]PASGR_.3;_THTTALAGRS[Phospho (STY)]PS[Phospho (STY)]PASGR_.2;_THTTALAGRS[Phospho (STY)]PS[Phospho (STY)]PASGRR_.3	Q9UQ35_S297_M2;Q9UQ35_S295_M2	19.8578	20.9739	21	20.5355	20.7389	20.429	20.5857	20.0722	-0.135363	0.786283
Q9UQ35	23524	serine/arginine repetitive matrix 2	SRRM2		Q9UQ35_S2071	_S[Phospho (STY)]LTRS[Phospho (STY)]PPAIR_.2	Q9UQ35_S2071_M2;Q9UQ35_S2067_M2	17.9044	17.3861	17.6124	17.8185	17.8499	18.0875	18.1408	18.4229	0.444897	0.143611
Q9UQ35	23524	serine/arginine repetitive matrix 2	SRRM2		Q9UQ35_T1684	_TKS[Phospho (STY)]RT[Phospho (STY)]PPR_.3	Q9UQ35_T1684_M2;Q9UQ35_S1682_M2	13.6128		13.8602	13.2876			14.0502
Q9UQ35	23524	serine/arginine repetitive matrix 2	SRRM2		Q9UQ35_S2046	_SRS[Phospho (STY)]PLAIR_.2	Q9UQ35_S2046_M1	16.3653	16.5405	16.7536	16.4729	16.7285	17.3988	17.4634	16.3681	0.45664	0.36329
Q9UQ35	23524	serine/arginine repetitive matrix 2	SRRM2		Q9UQ35_S1727	_S[Phospho (STY)]PSVSSPEPAEK_.2	Q9UQ35_S1727_M1		15.3053		17.03				17.2188
Q9UQ35	23524	serine/arginine repetitive matrix 2	SRRM2		Q9UQ35_S1521	_SGSES[Phospho (STY)]SVDQK_.2	Q9UQ35_S1521_M1			12.8196	14.1346				13.9857
Q9UQ35	23524	serine/arginine repetitive matrix 2	SRRM2		Q9UQ35_T2104	_NHSGSRT[Phospho (STY)]PPVALNSSR_.3	Q9UQ35_T2104_M1	15.8351	16.9553	16.4109	17.3621	16.7663	17.357	17.2055	16.5703	0.333941	0.590893
Q9UQ35	23524	serine/arginine repetitive matrix 2	SRRM2		Q9UQ35_S295	_S[Phospho (STY)]PSPASGR_.2	Q9UQ35_S295_M1	15.655					15.9374	17.1689
Q9UQ35	23524	serine/arginine repetitive matrix 2	SRRM2		Q9UQ35_S1421	_SSS[Phospho (STY)]ASSPEMK_.2	Q9UQ35_S1421_M1	14.8581	15.2449	15.209	15.7052	15.4109	15.4021	15.3112	15.8447	0.237934	0.485563
Q9UQ35	23524	serine/arginine repetitive matrix 2	SRRM2		Q9UQ35_S1443	_SGS[Phospho (STY)]SPGLR_.2	Q9UQ35_S1443_M1				15.587	12.5336	13.3709	14.2697	14.898
Q9UQ35	23524	serine/arginine repetitive matrix 2	SRRM2		Q9UQ35_S1444	_SGSS[Phospho (STY)]PGLR_.2	Q9UQ35_S1444_M1				17.0269	16.6531		17.1423	17.0929
Q9UQ35	23524	serine/arginine repetitive matrix 2	SRRM2		Q9UQ35_T2125	_MSC[Carbamidomethyl (C)]FSRPSMSPT[Phospho (STY)]PLDR_.3;_MSC[Carbamidomethyl (C)]FSRPSM[Oxidation (M)]SPT[Phospho (STY)]PLDR_.3	Q9UQ35_T2125_M1	14.7218	16.724	16.1056
Q9UQ35	23524	serine/arginine repetitive matrix 2	SRRM2		Q9UQ35_S297	_SPS[Phospho (STY)]PASGR_.2;_SPS[Phospho (STY)]PASGRR_.2	Q9UQ35_S297_M1	19.8578	20.9739	21	20.5355	20.7389	20.429	20.5857	20.0722	-0.135363	0.786283
Q9UQ35	23524	serine/arginine repetitive matrix 2	SRRM2		Q9UQ35_S1824	_GGSGYHSRS[Phospho (STY)]PAR_.3	Q9UQ35_S1824_M1				13.6083	15.3919	14.7646	14.9766	14.2016
Q9UQ35	23524	serine/arginine repetitive matrix 2	SRRM2		Q9UQ35_T1684	_TKS[Phospho (STY)]RT[Phospho (STY)]PPR_.3;_TKS[Phospho (STY)]RT[Phospho (STY)]PPR_.2	Q9UQ35_T1684_M2;Q9UQ35_S1682_M2	13.6128		13.8602	13.2876			14.0502
Q9UQ35	23524	serine/arginine repetitive matrix 2	SRRM2		Q9UQ35_T792	_QKS[Phospho (STY)]QT[Phospho (STY)]PPRR_.3	Q9UQ35_T792_M2;Q9UQ35_S790_M2	14.2721	14.8409	14.8669	14.9118	16.184	15.4032	15.3793	14.625	0.674948	0.290407
Q9UQ35	23524	serine/arginine repetitive matrix 2	SRRM2		Q9UQ35_S782	_SLS[Phospho (STY)]GS[Phospho (STY)]SPC[Carbamidomethyl (C)]PK_.2	Q9UQ35_S782_M2;Q9UQ35_S780_M2				15.1505	14.1248	15.3544	14.6642
Q9UQ35	23524	serine/arginine repetitive matrix 2	SRRM2		Q9UQ35_T1003	_AQT[Phospho (STY)]PPGPSLSGSK_.2;_AQT[Phospho (STY)]PPGPSLSGSK_.3	Q9UQ35_T1003_M1	19.5285		19.7609	20.3223	19.7385	20.0167	19.846	18.9275	-0.238385	0.665239
Q9UQ35	23524	serine/arginine repetitive matrix 2	SRRM2		Q9UQ35_T2125	_MSC[Carbamidomethyl (C)]FSRPSM[Oxidation (M)]SPT[Phospho (STY)]PLDR_.3	Q9UQ35_T2125_M1	14.7218	16.724	16.1056
Q9UQ35	23524	serine/arginine repetitive matrix 2	SRRM2		Q9UQ35_S1581	_SGS[Phospho (STY)]SPEVDSK_.1	Q9UQ35_S1581_M1						15.6993	16.1016	16.7281
Q9UQ35	23524	serine/arginine repetitive matrix 2	SRRM2		Q9UQ35_T983	_VKPET[Phospho (STY)]PPRQSHSGSISPYPK_.4;_VKPET[Phospho (STY)]PPRQSHSGSISPYPK_.3;_VKPET[Phospho (STY)]PPR_.2	Q9UQ35_T983_M1	17.4468	17.2151	17.3355	17.6414	17.3278	17.3812	17.2029	16.7831	-0.23593	0.385668
Q9UQ35	23524	serine/arginine repetitive matrix 2	SRRM2		Q9UQ35_S2123	_MSC[Carbamidomethyl (C)]FSRPSMS[Phospho (STY)]PTPLDR_.3;_MSC[Carbamidomethyl (C)]FSRPSMS[Phospho (STY)]PTPLDR_.2;_MSC[Carbamidomethyl (C)]FSRPSM[Oxidation (M)]S[Phospho (STY)]PTPLDR_.3;_PSMS[Phospho (STY)]PTPLDR_.2	Q9UQ35_S2123_M1	14.7218	16.724	16.1056
Q9UQ35	23524	serine/arginine repetitive matrix 2	SRRM2		Q9UQ35_T866	_QGSITSPQANEQSVT[Phospho (STY)]PQRR_.3	Q9UQ35_T866_M1				16.7859	16.9191	16.5776
Q9UQ35	23524	serine/arginine repetitive matrix 2	SRRM2		Q9UQ35_S937	_SHSGSSSPS[Phospho (STY)]PSR_.2	Q9UQ35_S937_M1				14.597	14.9896	14.7198	15.1049	14.3364
Q9UQ35	23524	serine/arginine repetitive matrix 2	SRRM2		Q9UQ35_S895	_HSC[Carbamidomethyl (C)]SGSS[Phospho (STY)]PPRVK_.3;_HSC[Carbamidomethyl (C)]SGSS[Phospho (STY)]PPR_.2;_HSC[Carbamidomethyl (C)]SGSS[Phospho (STY)]PPR_.3	Q9UQ35_S895_M1		20.0181				20.8816		20.6701
Q9UQ35	23524	serine/arginine repetitive matrix 2	SRRM2		Q9UQ35_S1582	_SGS[Phospho (STY)]S[Phospho (STY)]PEVDSK_.2;_SRSGS[Phospho (STY)]S[Phospho (STY)]PEVDSK_.2	Q9UQ35_S1582_M2;Q9UQ35_S1581_M2		13.5354	13.6985	12.9264		13.1394		14.0748	0.220303	0.823564
Q9UQ35	23524	serine/arginine repetitive matrix 2	SRRM2		Q9UQ35_S1658	_GRGPSPEGSSSTES[Phospho (STY)]S[Phospho (STY)]PEHPPK_.3;_GRGPSPEGSSSTES[Phospho (STY)]S[Phospho (STY)]PEHPPK_.4	Q9UQ35_S1658_M2;Q9UQ35_S1657_M2	16.1335	16.6946	17.159	17.52		17.9717	17.8529	17.9011	1.03177	0.153693
Q9UQ35	23524	serine/arginine repetitive matrix 2	SRRM2		Q9UQ35_S1620	_AQSGSDS[Phospho (STY)]SPEPK_.2	Q9UQ35_S1620_M1				16.0448	15.4359	16.005	15.9136	16.4357
Q9UQ35	23524	serine/arginine repetitive matrix 2	SRRM2		Q9UQ35_S1869	_SRAS[Phospho (STY)]PATHR_.3	Q9UQ35_S1869_M1						9.62915	16.0145	10.4349
Q9UQ35	23524	serine/arginine repetitive matrix 2	SRRM2		Q9UQ35_S424	_LPQSSSSESSPPS[Phospho (STY)]PQPTK_.2	Q9UQ35_S424_M1			15.5924	16.306	16.2795	16.4957	16.7303	16.5542	0.565726	0.520993
Q9UQ35	23524	serine/arginine repetitive matrix 2	SRRM2		Q9UQ35_S1616	_AQS[Phospho (STY)]GSDSSPEPK_.2	Q9UQ35_S1616_M1		13.5589		13.4606	13.9301	14.0868		14.2634	0.583689	0.0913123
Q9UQ35	23524	serine/arginine repetitive matrix 2	SRRM2		Q9UQ35_S1694	_SSRSS[Phospho (STY)]PELTRK_.3;_SSRSS[Phospho (STY)]PELTRK_.2;_SSRSS[Phospho (STY)]PELTR_.2;_SS[Phospho (STY)]PELTR_.2	Q9UQ35_S1694_M1	14.2719	14.9587		15.3505	14.0375	14.6229	14.5385	13.9382	-0.576074	0.383254
Q9UQ35	23524	serine/arginine repetitive matrix 2	SRRM2		Q9UQ35_T1003	_AQT[Phospho (STY)]PPGPSLSGSKS[Phospho (STY)]PC[Carbamidomethyl (C)]PQEK_.3;_AQT[Phospho (STY)]PPGPSLS[Phospho (STY)]GSKSPC[Carbamidomethyl (C)]PQEK_.3	Q9UQ35_T1003_M2	19.5285		19.7609	20.3223	19.7385	20.0167	19.846	18.9275	-0.238385	0.665239
Q9UQ35	23524	serine/arginine repetitive matrix 2	SRRM2		Q9UQ35_S1893	_SRTS[Phospho (STY)]PVSR_.2	Q9UQ35_S1893_M1			18.9776	18.915	20.5324	19.8532		19.3663	0.971003	0.258776
Q9UQ35	23524	serine/arginine repetitive matrix 2	SRRM2		Q9UQ35_S440	_HAS[Phospho (STY)]S[Phospho (STY)]S[Phospho (STY)]PES[Phospho (STY)]PKPAPAPGSHR_.3	Q9UQ35_S440_M3	17.3522	18.373	16.6731	16.626	16.3839	16.6651	17.1719	17.1119	-0.422885	0.570616
Q9UQ35	23524	serine/arginine repetitive matrix 2	SRRM2		Q9UQ35_S2694	_SLSYS[Phospho (STY)]PVER_.2	Q9UQ35_S2694_M1	18.841	18.8113	19.1612	19.1681	17.9822	18.6786	18.689	18.6539	-0.494442	0.189078
Q9UQ35	23524	serine/arginine repetitive matrix 2	SRRM2		Q9UQ35_S2046	_S[Phospho (STY)]RS[Phospho (STY)]PLAIR_.2;_S[Phospho (STY)]RS[Phospho (STY)]PLAIR_.3	Q9UQ35_S2046_M2;Q9UQ35_S2044_M2	16.3653	16.5405	16.7536	16.4729	16.7285	17.3988	17.4634	16.3681	0.45664	0.36329
Q9UQ35	23524	serine/arginine repetitive matrix 2	SRRM2		Q9UQ35_S2071	_RSLTRS[Phospho (STY)]PPAIR_.3	Q9UQ35_S2071_M1	17.9044	17.3861	17.6124	17.8185	17.8499	18.0875	18.1408	18.4229	0.444897	0.143611
Q9UQ35	23524	serine/arginine repetitive matrix 2	SRRM2		Q9UQ35_S1727	_S[Phospho (STY)]PSVSSPEPAEK_.2;_RS[Phospho (STY)]PSVSSPEPAEK_.2	Q9UQ35_S1727_M1		15.3053		17.03				17.2188
Q9UQ35	23524	serine/arginine repetitive matrix 2	SRRM2		Q9UQ35_S1694	_SSRS[Phospho (STY)]S[Phospho (STY)]PELTRK_.3	Q9UQ35_S1694_M2;Q9UQ35_S1693_M2	14.2719	14.9587		15.3505	14.0375	14.6229	14.5385	13.9382	-0.576074	0.383254
Q9UQ35	23524	serine/arginine repetitive matrix 2	SRRM2		Q9UQ35_S182	_ESSSSRS[Phospho (STY)]PTPK_.2	Q9UQ35_S182_M1			14.4363		15.7131	15.2625	15.4507
Q9UQ35	23524	serine/arginine repetitive matrix 2	SRRM2		Q9UQ35_T1684	_TKS[Phospho (STY)]RT[Phospho (STY)]PPR_.2	Q9UQ35_T1684_M2;Q9UQ35_S1682_M2	13.6128		13.8602	13.2876			14.0502
Q9UQ35	23524	serine/arginine repetitive matrix 2	SRRM2		Q9UQ35_T1003	_AQT[Phospho (STY)]PPGPSLSGSK_.2	Q9UQ35_T1003_M1	19.5285		19.7609	20.3223	19.7385	20.0167	19.846	18.9275	-0.238385	0.665239
Q9UQ35	23524	serine/arginine repetitive matrix 2	SRRM2		Q9UQ35_T1931	_SRTPPVT[Phospho (STY)]R_.2	Q9UQ35_T1931_M1;Q9UQ35_T1954_M1;Q9UQ35_T1966_M1	16.4945	16.8374	16.9638					17.2926
Q9UQ35	23524	serine/arginine repetitive matrix 2	SRRM2		Q9UQ35_S2123	_MSC[Carbamidomethyl (C)]FSRPSMS[Phospho (STY)]PTPLDR_.2;_PSMS[Phospho (STY)]PTPLDR_.2	Q9UQ35_S2123_M1	14.7218	16.724	16.1056
Q9UQ35	23524	serine/arginine repetitive matrix 2	SRRM2		Q9UQ35_S323	_RGEGDAPFSEPGTTSTQRPSS[Phospho (STY)]PETATK_.4;_RGEGDAPFSEPGTTSTQRPSS[Phospho (STY)]PETATK_.3	Q9UQ35_S323_M1			20.3005	20.9656	20.2953	20.978	19.9198		-0.235359	0.765059
Q9UQ35	23524	serine/arginine repetitive matrix 2	SRRM2		Q9UQ35_T1527	_T[Phospho (STY)]VARTPLGQR_.3	Q9UQ35_T1527_M1	17.7884		17.911		17.3008	17.6173		17.6715	-0.319812	0.251962
Q9UQ35	23524	serine/arginine repetitive matrix 2	SRRM2		Q9UQ35_S2421	_MTS[Phospho (STY)]ERAPSPSSR_.3	Q9UQ35_S2421_M1			18.1772				17.6873	18.2396
Q9UQ35	23524	serine/arginine repetitive matrix 2	SRRM2		Q9UQ35_S2123	_MSC[Carbamidomethyl (C)]FSRPSMS[Phospho (STY)]PTPLDR_.3;_MSC[Carbamidomethyl (C)]FSRPSM[Oxidation (M)]S[Phospho (STY)]PTPLDR_.3	Q9UQ35_S2123_M1	14.7218	16.724	16.1056
Q9UQ35	23524	serine/arginine repetitive matrix 2	SRRM2		Q9UQ35_S908	_SST[Phospho (STY)]PPRQS[Phospho (STY)]PSR_.3	Q9UQ35_S908_M2;Q9UQ35_T903_M2		12.3365			13.2353	12.651
Q9UQ35	23524	serine/arginine repetitive matrix 2	SRRM2		Q9UQ35_S275	_STSADSASSSDTS[Phospho (STY)]R_.2	Q9UQ35_S275_M1						12.255	12.9592	12.7896
Q9UQ35	23524	serine/arginine repetitive matrix 2	SRRM2		Q9UQ35_T2125	_MSC[Carbamidomethyl (C)]FSRPSMSPT[Phospho (STY)]PLDR_.3	Q9UQ35_T2125_M1	14.7218	16.724	16.1056
Q9UQ35	23524	serine/arginine repetitive matrix 2	SRRM2		Q9UQ35_S2702	_RPS[Phospho (STY)]PQPSPR_.3;_RPS[Phospho (STY)]PQPSPR_.2;_RRPS[Phospho (STY)]PQPSPR_.3;_RRPS[Phospho (STY)]PQPSPR_.2	Q9UQ35_S2702_M1	19.8667	20.031	19.8815	19.9668	19.7315	19.6229	19.757	19.3673	-0.316812	0.131741
Q9UQ35	23524	serine/arginine repetitive matrix 2	SRRM2		Q9UQ35_S2398	_VSGRTS[Phospho (STY)]PPLLDR_.3;_VSGRTS[Phospho (STY)]PPLLDR_.2;_TS[Phospho (STY)]PPLLDR_.2	Q9UQ35_S2398_M1	22.5888	22.6192	22.7615	22.6037	22.4305	22.509		22.5133	-0.159066	0.112318
Q9UQ35	23524	serine/arginine repetitive matrix 2	SRRM2		Q9UQ35_S908	_SSTPPRQS[Phospho (STY)]PSR_.2	Q9UQ35_S908_M1		12.3365			13.2353	12.651
Q9UQ35	23524	serine/arginine repetitive matrix 2	SRRM2		Q9UQ35_T359	_SATRPSPSPERSS[Phospho (STY)]T[Phospho (STY)]GPEPPAPTPLLAER_.4	Q9UQ35_T359_M2;Q9UQ35_S358_M2	17.1528	18.0052	17.7425	17.6115	17.5294	17.4268	16.5775	17.145	-0.458358	0.325488
Q9UQ35	23524	serine/arginine repetitive matrix 2	SRRM2		Q9UQ35_S2702	_RPS[Phospho (STY)]PQPSPR_.3;_RPS[Phospho (STY)]PQPSPR_.2;_RRPS[Phospho (STY)]PQPSPR_.3	Q9UQ35_S2702_M1	19.8667	20.031	19.8815	19.9668	19.7315	19.6229	19.757	19.3673	-0.316812	0.131741
Q9UQ35	23524	serine/arginine repetitive matrix 2	SRRM2		Q9UQ35_T2022	_S[Phospho (STY)]RT[Phospho (STY)]PPAIR_.3	Q9UQ35_T2022_M2;Q9UQ35_S2020_M2	13.4076	13.6045	14.2719	14.9176	14.5544	15.3791	15.9411	14.2055	0.969639	0.277322
Q9UQ35	23524	serine/arginine repetitive matrix 2	SRRM2		Q9UQ35_S2071	_SLTRS[Phospho (STY)]PPAIR_.3;_RSLTRS[Phospho (STY)]PPAIR_.3	Q9UQ35_S2071_M1	17.9044	17.3861	17.6124	17.8185	17.8499	18.0875	18.1408	18.4229	0.444897	0.143611
Q9UQ35	23524	serine/arginine repetitive matrix 2	SRRM2		Q9UQ35_T1003	_AQT[Phospho (STY)]PPGPSLS[Phospho (STY)]GSKSPC[Carbamidomethyl (C)]PQEK_.3	Q9UQ35_T1003_M2;Q9UQ35_S1010_M2	19.5285		19.7609	20.3223	19.7385	20.0167	19.846	18.9275	-0.238385	0.665239
Q9UQ35	23524	serine/arginine repetitive matrix 2	SRRM2		Q9UQ35_S988	_VKPET[Phospho (STY)]PPRQS[Phospho (STY)]HSGSISPYPK_.3	Q9UQ35_S988_M2;Q9UQ35_T983_M2				17.1384	16.7008	16.9166		15.4546
Q9UQ35	23524	serine/arginine repetitive matrix 2	SRRM2		Q9UQ35_S435	_HAS[Phospho (STY)]S[Phospho (STY)]S[Phospho (STY)]PES[Phospho (STY)]PKPAPAPGSHR_.3	Q9UQ35_S435_M3	15.0523	16.0731	14.6648	13.9773	13.7299	14.3651	14.8673		-0.621089	0.486449
Q9UQ35	23524	serine/arginine repetitive matrix 2	SRRM2		Q9UQ35_S323	_RGEGDAPFSEPGTTSTQRPSS[Phospho (STY)]PETATK_.4;_RGEGDAPFSEPGTTSTQRPSS[Phospho (STY)]PETATK_.3;_GEGDAPFSEPGTTSTQRPSS[Phospho (STY)]PETATK_.3	Q9UQ35_S323_M1			20.3005	20.9656	20.2953	20.978	19.9198		-0.235359	0.765059
Q9UQ35	23524	serine/arginine repetitive matrix 2	SRRM2		Q9UQ35_S440	_HASSSPES[Phospho (STY)]PKPAPAPGSHR_.3	Q9UQ35_S440_M1	17.3522	18.373	16.6731	16.626	16.3839	16.6651	17.1719	17.1119	-0.422885	0.570616
Q9UQ35	23524	serine/arginine repetitive matrix 2	SRRM2		Q9UQ35_T1927	_S[Phospho (STY)]RT[Phospho (STY)]PPVTR_.2;_S[Phospho (STY)]RT[Phospho (STY)]PPVTR_.3	Q9UQ35_T1927_M2;Q9UQ35_S1925_M2;Q9UQ35_T1950_M2;Q9UQ35_S1948_M2;Q9UQ35_T1962_M2;Q9UQ35_S1960_M2	15.8128	15.8252	16.5011	15.797	16.4196	17.1259	17.2246	16.1024	0.73411	0.213449
Q9UQ35	23524	serine/arginine repetitive matrix 2	SRRM2		Q9UQ35_S2706	_RRPS[Phospho (STY)]PQPS[Phospho (STY)]PR_.3	Q9UQ35_S2706_M2;Q9UQ35_S2702_M2	13.217	12.8607	13.6166	9.82991	11.4151	10.0562	10.0245	7.93963	-2.52217	0.206778
Q9UQ35	23524	serine/arginine repetitive matrix 2	SRRM2		Q9UQ35_T2104	_NHSGS[Phospho (STY)]RT[Phospho (STY)]PPVALNSSR_.3;_NHS[Phospho (STY)]GSRT[Phospho (STY)]PPVALNSSR_.3	Q9UQ35_T2104_M2	15.8351	16.9553	16.4109	17.3621	16.7663	17.357	17.2055	16.5703	0.333941	0.590893
Q9UQ35	23524	serine/arginine repetitive matrix 2	SRRM2		Q9UQ35_S974	_YSHSGSSS[Phospho (STY)]PDTK_.2;_YSHSGSSS[Phospho (STY)]PDTK_.3	Q9UQ35_S974_M1			14.6106	14.6363	14.2623	14.5018	14.6519	14.5275	-0.137582	0.368913
Q9UQ80	5036	proliferation-associated 2G4	PA2G4		Q9UQ80_S2	_[Acetyl (Protein N-term)]S[Phospho (STY)]GEDEQQEQTIAEDLVVTK_.3	Q9UQ80_S2_M1	20.1663	19.8955	19.4069	19.8985	19.8344	20.0763	19.4625	20.4166	0.105628	0.80201
Q9UQ80	5036	proliferation-associated 2G4	PA2G4		Q9UQ80_T386	_TAENATSGET[Phospho (STY)]LEENEAGD_.2	Q9UQ80_T386_M1		15.0684		15.496			14.9193	15.1955	-0.224811	0.641121
Q9UQ88;Q9UQ88-2;Q9UQ88-3;Q9UQ88-4	728642	cyclin dependent kinase 11A	CDK11A		Q9UQ88_T583	_AYT[Phospho (STY)]PVVVTQWYR_.2;_AYT[Phospho (STY)]PVVVTQWYR_.3	Q9UQ88_T583_M1;Q9UQ88-2_T580_M1;Q9UQ88-3_T579_M1;Q9UQ88-4_T570_M1	18.1133	17.3939	16.9386	17.2654		17.7794	17.2682	17.2638	0.00934192	0.986193
Q9UQ88;Q9UQ88-2;Q9UQ88-3;Q9UQ88-4	728642	cyclin dependent kinase 11A	CDK11A		Q9UQ88_T583	_AYT[Phospho (STY)]PVVVTQWYR_.2	Q9UQ88_T583_M1;Q9UQ88-2_T580_M1;Q9UQ88-3_T579_M1;Q9UQ88-4_T570_M1	18.1133	17.3939	16.9386	17.2654		17.7794	17.2682	17.2638	0.00934192	0.986193
Q9UQB3;Q9UQB3-2	1501	catenin delta 2	CTNND2		Q9UQB3_S474	_TGS[Phospho (STY)]QHGPQNAAAATFQR_.3	Q9UQB3_S474_M1;Q9UQB3-2_S474_M1			17.8967		18.0171	17.2058
Q9UQB3;Q9UQB3-2	1501	catenin delta 2	CTNND2		Q9UQB3_S461	_TSTAPSS[Phospho (STY)]PGVDSVPLQR_.2;_TSTAPSS[Phospho (STY)]PGVDSVPLQR_.3	Q9UQB3_S461_M1;Q9UQB3-2_S461_M1	18.9302	19.3073	19.7004	20.1857	20.8615	20.7236	20.6739	20.7593	1.22367	0.101642
Q9UQB3;Q9UQB3-2	1501	catenin delta 2	CTNND2		Q9UQB3_S474	_TGS[Phospho (STY)]QHGPQNAAAATFQR_.3;_TGS[Phospho (STY)]QHGPQNAAAATFQR_.2	Q9UQB3_S474_M1;Q9UQB3-2_S474_M1			17.8967		18.0171	17.2058
Q9UQB3;Q9UQB3-2	1501	catenin delta 2	CTNND2		Q9UQB3_S1060	_TPSIS[Phospho (STY)]PVR_.2;_TPSIS[Phospho (STY)]PVRVSPNNR_.3	Q9UQB3_S1060_M1;Q9UQB3-2_S1002_M1	16.765	16.6202	16.9516	16.9267		17.0154	17.3093	17.1722	0.349731	0.136135
Q9UQB3;Q9UQB3-2	1501	catenin delta 2	CTNND2		Q9UQB3_S1065	_TPSISPVRVS[Phospho (STY)]PNNR_.3	Q9UQB3_S1065_M1;Q9UQB3-2_S1007_M1			15.1172	14.8898		14.8994		15.1334	0.0128895	0.966538
Q9UQB3;Q9UQB3-2	1501	catenin delta 2	CTNND2		Q9UQB3_S1060	_TPSIS[Phospho (STY)]PVR_.2	Q9UQB3_S1060_M1;Q9UQB3-2_S1002_M1	16.765	16.6202	16.9516	16.9267		17.0154	17.3093	17.1722	0.349731	0.136135
Q9UQB3;Q9UQB3-2	1501	catenin delta 2	CTNND2		Q9UQB3_S276	_GGS[Phospho (STY)]PLAAPQGGS[Phospho (STY)]PTK_.2	Q9UQB3_S276_M2;Q9UQB3_S267_M2;Q9UQB3-2_S276_M2;Q9UQB3-2_S267_M2	18.1907	17.8847	18.3746	18.1762	18.1221	18.0818	18.3764	17.8244	-0.0553555	0.82452
Q9UQB3;Q9UQB3-2	1501	catenin delta 2	CTNND2		Q9UQB3_S532	_SGPALPPEGTLARS[Phospho (STY)]PSIDSIQK_.3	Q9UQB3_S532_M1;Q9UQB3-2_S532_M1		18.5777	18.8142		19.3404	18.7625	19.2092	19.3608	0.472285	0.21215
Q9UQB3;Q9UQB3-2	1501	catenin delta 2	CTNND2		Q9UQB3_T1042	_DGWSQYHFVASSST[Phospho (STY)]IERDR_.3;_DGWSQYHFVASSST[Phospho (STY)]IERDR_.4	Q9UQB3_T1042_M1;Q9UQB3-2_T984_M1					16.8422	16.813		16.6509
Q9UQB3;Q9UQB3-2	1501	catenin delta 2	CTNND2		Q9UQB3_S474	_TGS[Phospho (STY)]QHGPQNAAAATFQR_.2	Q9UQB3_S474_M1;Q9UQB3-2_S474_M1			17.8967		18.0171	17.2058
Q9UQB3;Q9UQB3-2	1501	catenin delta 2	CTNND2		Q9UQB3_S438	_SLS[Phospho (STY)]QSQGDPLPPAHTGTYR_.3	Q9UQB3_S438_M1;Q9UQB3-2_S438_M1					18.9173		18.2747	18.27
Q9UQB3;Q9UQB3-2	1501	catenin delta 2	CTNND2		Q9UQB3_S517	_QLQYC[Carbamidomethyl (C)]PSVESPYS[Phospho (STY)]K_.2	Q9UQB3_S517_M1;Q9UQB3-2_S517_M1	16.1587	16.0936			17.3648	16.526			0.819238	0.478374
Q9UQB3;Q9UQB3-2	1501	catenin delta 2	CTNND2		Q9UQB3_S461	_TSTAPSS[Phospho (STY)]PGVDSVPLQR_.2	Q9UQB3_S461_M1;Q9UQB3-2_S461_M1	18.9302	19.3073	19.7004	20.1857	20.8615	20.7236	20.6739	20.7593	1.22367	0.101642
Q9UQB3;Q9UQB3-2	1501	catenin delta 2	CTNND2		Q9UQB3_S1072	_SAS[Phospho (STY)]APASPR_.2	Q9UQB3_S1072_M1;Q9UQB3-2_S1014_M1	16.8642	16.9569	16.978	17.04	17.1569	17.0458	17.0093	17.0578	0.107674	0.207484
Q9UQB3;Q9UQB3-2	1501	catenin delta 2	CTNND2		Q9UQB3_S415	_ALQS[Phospho (STY)]PEHHIDPIYEDR_.3;_ALQS[Phospho (STY)]PEHHIDPIYEDR_.2;_ALQS[Phospho (STY)]PEHHIDPIYEDR_.4	Q9UQB3_S415_M1;Q9UQB3-2_S415_M1	21.9705	21.956	21.996	21.7483	21.7573	21.6193	21.6076	21.7668	-0.229953	0.106161
Q9UQB3;Q9UQB3-2	1501	catenin delta 2	CTNND2		Q9UQB3_S1065	_TPSIS[Phospho (STY)]PVRVS[Phospho (STY)]PNNR_.3	Q9UQB3_S1065_M2;Q9UQB3_S1060_M2;Q9UQB3-2_S1007_M2;Q9UQB3-2_S1002_M2			15.1172	14.8898		14.8994		15.1334	0.0128895	0.966538
Q9UQB3;Q9UQB3-2	1501	catenin delta 2	CTNND2		Q9UQB3_S514	_QLQYC[Carbamidomethyl (C)]PSVES[Phospho (STY)]PYSK_.2	Q9UQB3_S514_M1;Q9UQB3-2_S514_M1			13.5011		15.659			14.8777
Q9UQB3;Q9UQB3-2	1501	catenin delta 2	CTNND2		Q9UQB3_S1127	_DAMTAQNTGISTLYRNS[Phospho (STY)]YGAPAEDIK_.3	Q9UQB3_S1127_M1;Q9UQB3-2_S1069_M1		15.0332			16.0949	15.7407		15.4345
Q9UQB3;Q9UQB3-2	1501	catenin delta 2	CTNND2		Q9UQB3_T1042	_DGWSQYHFVASSST[Phospho (STY)]IERDR_.3	Q9UQB3_T1042_M1;Q9UQB3-2_T984_M1					16.8422	16.813		16.6509
Q9UQB3;Q9UQB3-2	1501	catenin delta 2	CTNND2		Q9UQB3_S1076	_SAS[Phospho (STY)]APAS[Phospho (STY)]PR_.2	Q9UQB3_S1076_M2;Q9UQB3_S1072_M2;Q9UQB3-2_S1018_M2;Q9UQB3-2_S1014_M2	17.5772	17.7283	17.7904	17.7578	17.5869	17.6615	17.6083	17.5292	-0.116947	0.23645
Q9UQB3;Q9UQB3-2	1501	catenin delta 2	CTNND2		Q9UQB3_S534	_SGPALPPEGTLARS[Phospho (STY)]PS[Phospho (STY)]IDSIQK_.3	Q9UQB3_S534_M2;Q9UQB3_S532_M2;Q9UQB3-2_S534_M2;Q9UQB3-2_S532_M2			17.4377	16.7217	17.1272		17.0666	16.5819	-0.154447	0.836972
Q9UQB3;Q9UQB3-2	1501	catenin delta 2	CTNND2		Q9UQB3_S1076	_SASAPAS[Phospho (STY)]PR_.2	Q9UQB3_S1076_M1;Q9UQB3-2_S1018_M1	17.5772	17.7283	17.7904	17.7578	17.5869	17.6615	17.6083	17.5292	-0.116947	0.23645
Q9UQB3;Q9UQB3-2	1501	catenin delta 2	CTNND2		Q9UQB3_S267	_GGS[Phospho (STY)]PLAAPQGGSPTK_.2	Q9UQB3_S267_M1;Q9UQB3-2_S267_M1	16.3211	16.2055	16.2122	16.4551	16.3421	16.3889	16.3142	16.0864	-0.0155719	0.916532
Q9UQB3;Q9UQB3-2	1501	catenin delta 2	CTNND2		Q9UQB3_S276	_GGSPLAAPQGGS[Phospho (STY)]PTK_.2	Q9UQB3_S276_M1;Q9UQB3-2_S276_M1	18.1907	17.8847	18.3746	18.1762	18.1221	18.0818	18.3764	17.8244	-0.0553555	0.82452
Q9UQB3;Q9UQB3-2	1501	catenin delta 2	CTNND2		Q9UQB3_S285	_GGS[Phospho (STY)]APEGATYAAPR_.2	Q9UQB3_S285_M1;Q9UQB3-2_S285_M1	16.0624	16.194	16.5892	15.9973	16.5851	16.4654		14.7317	-0.283324	0.793497
Q9UQB3;Q9UQB3-2	1501	catenin delta 2	CTNND2		Q9UQB3_S534	_SGPALPPEGTLARSPS[Phospho (STY)]IDSIQK_.3	Q9UQB3_S534_M1;Q9UQB3-2_S534_M1			17.4377	16.7217	17.1272		17.0666	16.5819	-0.154447	0.836972
Q9UQB8;Q9UQB8-2;Q9UQB8-3;Q9UQB8-4;Q9UQB8-5;Q9UQB8-6	10458	BAR/IMD domain containing adaptor protein 2	BAIAP2	4520	Q9UQB8_S366	_SSS[Phospho (STY)]MAAGLER_.2;_SSS[Phospho (STY)]MAAGLER_.1	Q9UQB8_S366_M1;Q9UQB8-2_S366_M1;Q9UQB8-3_S366_M1;Q9UQB8-4_S366_M1;Q9UQB8-5_S366_M1;Q9UQB8-6_S367_M1		19.4778	19.4211	19.4499	20.3406	19.9607		19.4938	0.48214	0.366339
Q9UQB8;Q9UQB8-2;Q9UQB8-3;Q9UQB8-4;Q9UQB8-5;Q9UQB8-6	10458	BAR/IMD domain containing adaptor protein 2	BAIAP2	4520	Q9UQB8_T340	_LSDSYSNT[Phospho (STY)]LPVRK_.3	Q9UQB8_T340_M1;Q9UQB8-2_T340_M1;Q9UQB8-3_T340_M1;Q9UQB8-4_T340_M1;Q9UQB8-5_T340_M1;Q9UQB8-6_T340_M1				14.5405		8.96937		13.1946
Q9UQB8;Q9UQB8-2;Q9UQB8-3;Q9UQB8-4;Q9UQB8-5;Q9UQB8-6	10458	BAR/IMD domain containing adaptor protein 2	BAIAP2	4520	Q9UQB8_T340	_LSDSYSNT[Phospho (STY)]LPVRK_.3;_LSDSYSNT[Phospho (STY)]LPVRK_.2	Q9UQB8_T340_M1;Q9UQB8-2_T340_M1;Q9UQB8-3_T340_M1;Q9UQB8-4_T340_M1;Q9UQB8-5_T340_M1;Q9UQB8-6_T340_M1				14.5405		8.96937		13.1946
Q9UQB8;Q9UQB8-2;Q9UQB8-3;Q9UQB8-4;Q9UQB8-5;Q9UQB8-6	10458	BAR/IMD domain containing adaptor protein 2	BAIAP2	4520	Q9UQB8_T340	_LSDSYSNT[Phospho (STY)]LPVRK_.2	Q9UQB8_T340_M1;Q9UQB8-2_T340_M1;Q9UQB8-3_T340_M1;Q9UQB8-4_T340_M1;Q9UQB8-5_T340_M1;Q9UQB8-6_T340_M1				14.5405		8.96937		13.1946
Q9UQB8;Q9UQB8-2;Q9UQB8-3;Q9UQB8-4;Q9UQB8-5;Q9UQB8-6	10458	BAR/IMD domain containing adaptor protein 2	BAIAP2	4520	Q9UQB8_S325	_SLS[Phospho (STY)]PPQSQSK_.2	Q9UQB8_S325_M1;Q9UQB8-2_S325_M1;Q9UQB8-3_S325_M1;Q9UQB8-4_S325_M1;Q9UQB8-5_S325_M1;Q9UQB8-6_S325_M1			18.3385	18.9734	19.0124	18.964	17.9793	18.357	-0.0777357	0.913671
Q9UQB8;Q9UQB8-2;Q9UQB8-3;Q9UQB8-4;Q9UQB8-5;Q9UQB8-6	10458	BAR/IMD domain containing adaptor protein 2	BAIAP2	4520	Q9UQB8_S454	_SSS[Phospho (STY)]TGNLLDK_.2	Q9UQB8_S454_M1;Q9UQB8-2_S454_M1;Q9UQB8-3_S454_M1;Q9UQB8-4_S454_M1;Q9UQB8-5_S454_M1;Q9UQB8-6_S455_M1	17.1752	17.3138	17.1655	17.7156	17.9341	18.0512	17.9889	18.1607	0.691226	0.06856
Q9UQB8;Q9UQB8-2;Q9UQB8-3;Q9UQB8-4;Q9UQB8-5;Q9UQB8-6	10458	BAR/IMD domain containing adaptor protein 2	BAIAP2	4520	Q9UQB8_S259	_AVQLMQQVASNGATLPSALS[Phospho (STY)]ASK_.3	Q9UQB8_S259_M1;Q9UQB8-2_S259_M1;Q9UQB8-3_S259_M1;Q9UQB8-4_S259_M1;Q9UQB8-5_S259_M1;Q9UQB8-6_S259_M1						16.9057	16.7543	16.9468
Q9UQB8;Q9UQB8-2;Q9UQB8-3;Q9UQB8-4;Q9UQB8-5;Q9UQB8-6	10458	BAR/IMD domain containing adaptor protein 2	BAIAP2	4520	Q9UQB8_S366	_SSS[Phospho (STY)]MAAGLER_.1	Q9UQB8_S366_M1;Q9UQB8-2_S366_M1;Q9UQB8-3_S366_M1;Q9UQB8-4_S366_M1;Q9UQB8-5_S366_M1;Q9UQB8-6_S367_M1		19.4778	19.4211	19.4499	20.3406	19.9607		19.4938	0.48214	0.366339
Q9UQC2;Q9UQC2-2	9846	GRB2 associated binding protein 2	GAB2	4380	Q9UQC2_Y491	_AGDNSQSVYIPMSPGAHHFDSLGY[Phospho (STY)]PSTTLPVHR_.4	Q9UQC2_Y491_M1;Q9UQC2-2_Y453_M1	15.3991	18.2618	17.2207	19.3835	17.3949	16.9347	17.3225	17.3307	-0.32057	0.82716
Q9UQC2;Q9UQC2-2	9846	GRB2 associated binding protein 2	GAB2	4380	Q9UQC2_S368	_WGS[Phospho (STY)]PQQRPPISENSR_.3	Q9UQC2_S368_M1;Q9UQC2-2_S330_M1	15.3758	15.6614	15.9289	16.4859	15.0107	14.5922	12.584	15.3954	-1.46743	0.250193
Q9UQC2;Q9UQC2-2	9846	GRB2 associated binding protein 2	GAB2	4380	Q9UQC2_S405	_ASS[Phospho (STY)]C[Carbamidomethyl (C)]ETYEYPQR_.2	Q9UQC2_S405_M1;Q9UQC2-2_S367_M1	18.3225	17.8924		18.1843	18.7184		18.1493	18.5664	0.344953	0.363732
Q9UQC2;Q9UQC2-2	9846	GRB2 associated binding protein 2	GAB2	4380	Q9UQC2_T391	_RNT[Phospho (STY)]LPAMDNSR_.3	Q9UQC2_T391_M1;Q9UQC2-2_T353_M1	14.6509			14.9601	14.8188	13.7404	14.395	13.9126	-0.588805	0.27436
Q9UQC2;Q9UQC2-2	9846	GRB2 associated binding protein 2	GAB2	4380	Q9UQC2_S141	_NVSSAGHGPRSS[Phospho (STY)]PAELSSSSQHLLR_.4;_SS[Phospho (STY)]PAELSSSSQHLLR_.3	Q9UQC2_S141_M1;Q9UQC2-2_S103_M1		14.6348		16.5886		16.0697		16.0441	0.445169	0.82452
Q9UQC2;Q9UQC2-2	9846	GRB2 associated binding protein 2	GAB2	4380	Q9UQC2_S210	_SAS[Phospho (STY)]FSQGTR_.2	Q9UQC2_S210_M1;Q9UQC2-2_S172_M1		16.5562	16.5583	15.9175	16.1411	14.9751	16.2053	15.9602	-0.523597	0.384175
Q9UQC2;Q9UQC2-2	9846	GRB2 associated binding protein 2	GAB2	4380	Q9UQC2_Y491	_AGDNSQSVYIPMSPGAHHFDSLGY[Phospho (STY)]PSTTLPVHR_.5;_AGDNSQSVYIPMSPGAHHFDSLGY[Phospho (STY)]PSTTLPVHR_.4	Q9UQC2_Y491_M1;Q9UQC2-2_Y453_M1	15.3991	18.2618	17.2207	19.3835	17.3949	16.9347	17.3225	17.3307	-0.32057	0.82716
Q9UQC2;Q9UQC2-2	9846	GRB2 associated binding protein 2	GAB2	4380	Q9UQC2_S543	_NNTVIDELPFKS[Phospho (STY)]PITK_.3	Q9UQC2_S543_M1;Q9UQC2-2_S505_M1		12.779	13.728			13.5345	14.0836	13.6991	0.518908	0.624896
Q9UQC2;Q9UQC2-2	9846	GRB2 associated binding protein 2	GAB2	4380	Q9UQC2_S141	_NVSSAGHGPRSS[Phospho (STY)]PAELSSSSQHLLR_.4	Q9UQC2_S141_M1;Q9UQC2-2_S103_M1		14.6348		16.5886		16.0697		16.0441	0.445169	0.82452
Q9UQC2;Q9UQC2-2	9846	GRB2 associated binding protein 2	GAB2	4380	Q9UQC2_S264	_HNTEFRDS[Phospho (STY)]TYDLPR_.3	Q9UQC2_S264_M1;Q9UQC2-2_S226_M1	12.708				14.0105		13.5416
Q9UQC2;Q9UQC2-2	9846	GRB2 associated binding protein 2	GAB2	4380	Q9UQC2_T391	_RNT[Phospho (STY)]LPAMDNSR_.3;_RNT[Phospho (STY)]LPAMDNSR_.2	Q9UQC2_T391_M1;Q9UQC2-2_T353_M1	14.6509			14.9601	14.8188	13.7404	14.395	13.9126	-0.588805	0.27436
Q9UQE7	9126	structural maintenance of chromosomes 3	SMC3	4110	Q9UQE7_S1067	_KGDVEGSQS[Phospho (STY)]QDEGEGSGESER_.3	Q9UQE7_S1067_M1	16.8707	17.1077	16.9373	17.4233	17.2651	17.1153	17.4602	17.4804	0.245483	0.336153
Q9UQF2	9479	mitogen-activated protein kinase 8 interacting protein 1	MAPK8IP1	4010	Q9UQF2_S181	_SQDTLNNNS[Phospho (STY)]LGK_.2	Q9UQF2_S181_M1	14.7192	14.7815	14.9718	14.8676	15.8814	15.8024	15.8467	15.7764	0.991706	0.00943583
Q9UQF2	9479	mitogen-activated protein kinase 8 interacting protein 1	MAPK8IP1	4010	Q9UQF2_S77	_AGLLS[Phospho (STY)]AGGGGAGSR_.2	Q9UQF2_S77_M1				13.7158	14.99		15.223	14.5355
Q9UQF2	9479	mitogen-activated protein kinase 8 interacting protein 1	MAPK8IP1	4010	Q9UQF2_S214	_TGEQTPPHEHIC[Carbamidomethyl (C)]LS[Phospho (STY)]DELPPQSGPAPTTDR_.4	Q9UQF2_S214_M1	15.9979			15.9034	17.002	16.5405	16.8458	16.8032	0.847233	0.0298878
Q9UQF2	9479	mitogen-activated protein kinase 8 interacting protein 1	MAPK8IP1	4010	Q9UQF2_Y282	_LEATEEIY[Phospho (STY)]LTPVQRPPDAAEPTSAFLPPTESR_.4	Q9UQF2_Y282_M1	15.3974	16.1176		16.4586	17.1032	17.6151		17.1212	1.28865	0.142166
Q9UQF2	9479	mitogen-activated protein kinase 8 interacting protein 1	MAPK8IP1	4010	Q9UQF2_S20	_ESGGLGGGAASPPAAS[Phospho (STY)]PFLGLHIASPPNFR_.3	Q9UQF2_S20_M1	13.7462	15.0439		16.2866			15.7358
Q9UQF2	9479	mitogen-activated protein kinase 8 interacting protein 1	MAPK8IP1	4010	Q9UQF2_S181	_SQDTLNNNS[Phospho (STY)]LGK_.2;_SQDTLNNNS[Phospho (STY)]LGKK_.2	Q9UQF2_S181_M1	14.7192	14.7815	14.9718	14.8676	15.8814	15.8024	15.8467	15.7764	0.991706	0.00943583
Q9UQL6;Q9UQL6-2;Q9UQL6-3	10014	histone deacetylase 5	HDAC5		Q9UQL6_S611	_DEEGES[Phospho (STY)]GAEEGPDLEEPGAGYK_.3;_DEEGES[Phospho (STY)]GAEEGPDLEEPGAGYKK_.3	Q9UQL6_S611_M1;Q9UQL6-2_S611_M1;Q9UQL6-3_S612_M1	16.213	16.2914	16.4758	15.8945				15.6511
Q9UQL6;Q9UQL6-2;Q9UQL6-3	10014	histone deacetylase 5	HDAC5		Q9UQL6_S611	_DEEGES[Phospho (STY)]GAEEGPDLEEPGAGYK_.3	Q9UQL6_S611_M1;Q9UQL6-2_S611_M1;Q9UQL6-3_S612_M1	16.213	16.2914	16.4758	15.8945				15.6511
Q9UQL6;Q9UQL6-2;Q9UQL6-3	10014	histone deacetylase 5	HDAC5		Q9UQL6_S611	_DEEGES[Phospho (STY)]GAEEGPDLEEPGAGYKK_.3	Q9UQL6_S611_M1;Q9UQL6-2_S611_M1;Q9UQL6-3_S612_M1	16.213	16.2914	16.4758	15.8945				15.6511
Q9UQR0	10389	Scm polycomb group protein like 2	SCML2		Q9UQR0_T496	_QST[Phospho (STY)]KRSPQQTVPYVVPLSPK_.3	Q9UQR0_T496_M1			15.2937	16.8001			16.9676	16.8305	0.852159	0.624594
Q9UQR0	10389	Scm polycomb group protein like 2	SCML2		Q9UQR0_S511	_RSPQQTVPYVVPLS[Phospho (STY)]PK_.3;_RSPQQTVPYVVPLS[Phospho (STY)]PKLPK_.3	Q9UQR0_S511_M1	16.3004			16.2264	16.6451	16.8032	16.9335	16.5794	0.476903	0.0594863
Q9UQR0	10389	Scm polycomb group protein like 2	SCML2		Q9UQR0_S590	_SVPGTTSSPLVGDIS[Phospho (STY)]PK_.3	Q9UQR0_S590_M1	18.2262	18.9482	19.9202	20.4963		20.3791	19.9251	20.5246	0.878571	0.360444
Q9UQR0	10389	Scm polycomb group protein like 2	SCML2		Q9UQR0_S511	_RSPQQTVPYVVPLS[Phospho (STY)]PK_.3	Q9UQR0_S511_M1	16.3004			16.2264	16.6451	16.8032	16.9335	16.5794	0.476903	0.0594863
Q9UQR0	10389	Scm polycomb group protein like 2	SCML2		Q9UQR0_S590	_SVPGTTSSPLVGDIS[Phospho (STY)]PK_.2;_SVPGTTSSPLVGDIS[Phospho (STY)]PK_.3	Q9UQR0_S590_M1	18.2262	18.9482	19.9202	20.4963		20.3791	19.9251	20.5246	0.878571	0.360444
Q9UQR0	10389	Scm polycomb group protein like 2	SCML2		Q9UQR0_Y506	_RSPQQTVPY[Phospho (STY)]VVPLSPK_.3	Q9UQR0_Y506_M1		7.84044			12.4547	13.2625	9.98654
Q9UQR0	10389	Scm polycomb group protein like 2	SCML2		Q9UQR0_S590	_SVPGTTSSPLVGDIS[Phospho (STY)]PK_.2	Q9UQR0_S590_M1	18.2262	18.9482	19.9202	20.4963		20.3791	19.9251	20.5246	0.878571	0.360444
Q9UQR1	7707	zinc finger protein 148	ZNF148		Q9UQR1_S665	_SGMNS[Phospho (STY)]PLR_.2	Q9UQR1_S665_M1	15.8341	15.9366	16.0595	15.4947	15.8911	15.6429	15.7235	15.5732	-0.123563	0.587909
Q9Y216	9108	myotubularin related protein 7	MTMR7	51	Q9Y216_S601	_SFPSRSPSQGDEDS[Phospho (STY)]ALILTQDNLK_.3	Q9Y216_S601_M1		14.1298			13.8622	15.2026	15.5001	16.1418
Q9Y216	9108	myotubularin related protein 7	MTMR7	51	Q9Y216_S652	_DRDS[Phospho (STY)]DEAVFLTA_.2	Q9Y216_S652_M1	15.9483	15.9909	15.2424	15.7383	15.4384			15.5841	-0.218699	0.486804
Q9Y216	9108	myotubularin related protein 7	MTMR7	51	Q9Y216_T578	_HSGFSTSDNSIANT[Phospho (STY)]PQDYSGNMK_.3	Q9Y216_T578_M1	14.9575	15.9334	16.0312	16.5778	16.4716	16.6018	16.6229	16.9048	0.775328	0.258776
Q9Y217	9107	myotubularin related protein 6	MTMR6	51	Q9Y217_S561	_ELLHSVHPES[Phospho (STY)]PNLK_.3	Q9Y217_S561_M1	18.7187	18.802	18.9974	18.8397			18.9079	18.9651	0.097071	0.393716
Q9Y217	9107	myotubularin related protein 6	MTMR6	51	Q9Y217_S561	_ELLHSVHPES[Phospho (STY)]PNLK_.3;_ELLHSVHPES[Phospho (STY)]PNLK_.2	Q9Y217_S561_M1	18.7187	18.802	18.9974	18.8397			18.9079	18.9651	0.097071	0.393716
Q9Y219;Q9Y219-2	3714	jagged canonical Notch ligand 2	JAG2	4330	Q9Y219_S1123	_EES[Phospho (STY)]ANNQWAPLNPIRNPIERPGGHK_.4	Q9Y219_S1123_M1;Q9Y219-2_S1085_M1	13.5105	14.0825	14.1906	13.5031	15.4413	14.732	15.5649	14.9837	1.3588	0.0365583
Q9Y232;Q9Y232-2	9425	chromodomain Y like	CDYL		Q9Y232_Y86	_GY[Phospho (STY)]DSEDDTWEPEQHLVNC[Carbamidomethyl (C)]EEYIHDFNRR_.4	Q9Y232_Y86_M1;Q9Y232-2_Y32_M1	14.4602	13.8869	13.766	13.5572	13.6566	13.5004	13.6719	13.5869	-0.313642	0.384236
Q9Y243	10000	AKT serine/threonine kinase 3	AKT3	4010	Q9Y243_S123	_MNC[Carbamidomethyl (C)]SPTS[Phospho (STY)]QIDNIGEEEMDASTTHHK_.3	Q9Y243_S123_M1			15.8644	15.8274		15.7586	15.4581	16.3307	0.00324356	0.995746
Q9Y243	10000	AKT serine/threonine kinase 3	AKT3	4010	Q9Y243_S123	_MNC[Carbamidomethyl (C)]SPTS[Phospho (STY)]QIDNIGEEEMDASTTHHK_.4	Q9Y243_S123_M1			15.8644	15.8274		15.7586	15.4581	16.3307	0.00324356	0.995746
Q9Y243	10000	AKT serine/threonine kinase 3	AKT3	4010	Q9Y243_T309	_TFC[Carbamidomethyl (C)]GT[Phospho (STY)]PEYLAPEVLEDNDYGR_.3	Q9Y243_T309_M1	15.1435					15.7307	15.2809
Q9Y243	10000	AKT serine/threonine kinase 3	AKT3	4010	Q9Y243_T447	_YFDEEFTAQTITIT[Phospho (STY)]PPEK_.3	Q9Y243_T447_M1	17.4667	16.8292	16.2182	17.1262	17.2522	17.2406	17.4302	17.3356	0.404565	0.406151
Q9Y243	10000	AKT serine/threonine kinase 3	AKT3	4010	Q9Y243_T81	_C[Carbamidomethyl (C)]LQWTT[Phospho (STY)]VIER_.2	Q9Y243_T81_M1					13.6184	13.4622	13.7499	14.144	Inf	0.01
Q9Y250;Q9Y250-2;Q9Y250-3;Q9Y250-4;Q9Y250-5	11178	leucine zipper tumor suppressor 1	LZTS1		Q9Y250_S233	_ALSFS[Phospho (STY)]DGGSK_.2	Q9Y250_S233_M1;Q9Y250-2_S233_M1;Q9Y250-3_S233_M1;Q9Y250-4_S233_M1;Q9Y250-5_S233_M1	16.5067	16.7155	16.6262	16.9734	16.528	16.5079	16.6233	16.7673	-0.0988081	0.599892
Q9Y250;Q9Y250-2;Q9Y250-3;Q9Y250-4;Q9Y250-5	11178	leucine zipper tumor suppressor 1	LZTS1		Q9Y250_S146	_SGAILHSSPESAS[Phospho (STY)]HQLHPAPPDKPK_.5	Q9Y250_S146_M1;Q9Y250-2_S146_M1;Q9Y250-3_S146_M1;Q9Y250-4_S146_M1;Q9Y250-5_S146_M1	16.9081	17.2834		17.6553	17.4896	17.4648		17.4078	0.171843	0.663231
Q9Y250;Q9Y250-2;Q9Y250-3;Q9Y250-4;Q9Y250-5	11178	leucine zipper tumor suppressor 1	LZTS1		Q9Y250_T214	_FGGSAHNIT[Phospho (STY)]QGIVLQDSNMMSLK_.3	Q9Y250_T214_M1;Q9Y250-2_T214_M1;Q9Y250-3_T214_M1;Q9Y250-4_T214_M1;Q9Y250-5_T214_M1	17.4191	16.9836	16.6877	17.4912	17.1947	17.1556	17.9218	17.2821	0.24317	0.561234
Q9Y250;Q9Y250-2;Q9Y250-3;Q9Y250-4;Q9Y250-5	11178	leucine zipper tumor suppressor 1	LZTS1		Q9Y250_S146	_SGAILHSSPES[Phospho (STY)]AS[Phospho (STY)]HQLHPAPPDKPK_.4	Q9Y250_S146_M2;Q9Y250_S144_M2;Q9Y250-2_S146_M2;Q9Y250-2_S144_M2;Q9Y250-3_S146_M2;Q9Y250-3_S144_M2;Q9Y250-4_S146_M2;Q9Y250-4_S144_M2;Q9Y250-5_S146_M2;Q9Y250-5_S144_M2	16.9081	17.2834		17.6553	17.4896	17.4648		17.4078	0.171843	0.663231
Q9Y250;Q9Y250-2;Q9Y250-3;Q9Y250-4;Q9Y250-5	11178	leucine zipper tumor suppressor 1	LZTS1		Q9Y250_Y191	_EQELKPGLC[Carbamidomethyl (C)]SGALSDSGRNSMSSLPTHSTSSSY[Phospho (STY)]QLDPLVTPVGPTSR_.5	Q9Y250_Y191_M1;Q9Y250-2_Y191_M1;Q9Y250-3_Y191_M1;Q9Y250-4_Y191_M1;Q9Y250-5_Y191_M1	15.1256	15.4888	15.1021	17.7124	17.8178	17.6926	17.5655	17.7929	1.85999	0.189078
Q9Y266	10726	nuclear distribution C, dynein complex regulator	NUDC		Q9Y266_T145	_NGSLDSPGKQDT[Phospho (STY)]EEDEEEDEK_.3;_QDT[Phospho (STY)]EEDEEEDEK_.2	Q9Y266_T145_M1	16.4005	16.4196	16.5388	16.6405	16.4829	16.4356	16.5046	16.6684	0.0230098	0.85327
Q9Y266	10726	nuclear distribution C, dynein complex regulator	NUDC		Q9Y266_T108	_ELT[Phospho (STY)]DEEAER_.2	Q9Y266_T108_M1	15.2985	14.722	14.7422	14.8301	14.4617	14.3079	14.016	14.4636	-0.585905	0.0931829
Q9Y266	10726	nuclear distribution C, dynein complex regulator	NUDC		Q9Y266_S139	_NGSLDS[Phospho (STY)]PGKQDTEEDEEEDEK_.3;_NGSLDS[Phospho (STY)]PGK_.2	Q9Y266_S139_M1	18.0292	18.2378	18.5318	18.571	18.4833	18.3866	18.4455	18.7572	0.175718	0.478338
Q9Y266	10726	nuclear distribution C, dynein complex regulator	NUDC		Q9Y266_T145	_NGSLDS[Phospho (STY)]PGKQDT[Phospho (STY)]EEDEEEDEK_.3	Q9Y266_T145_M2;Q9Y266_S139_M2	16.4005	16.4196	16.5388	16.6405	16.4829	16.4356	16.5046	16.6684	0.0230098	0.85327
Q9Y277-2	7419	voltage dependent anion channel 3	VDAC3	4020	Q9Y277-2_T4	_[Acetyl (Protein N-term)]C[Carbamidomethyl (C)]NT[Phospho (STY)]PTYC[Carbamidomethyl (C)]DLGK_.2	Q9Y277-2_T4_M1		17.0611	16.7829	16.677	16.7323	16.9228	17.0042	16.9569	0.0637307	0.77105
Q9Y282;Q9Y282-2;Q9Y282-3	51614	ERGIC and golgi 3	ERGIC3		Q9Y282_S117	_LDKDGIPVSS[Phospho (STY)]EAER_.2;_LDKDGIPVSS[Phospho (STY)]EAER_.3	Q9Y282_S117_M1;Q9Y282-2_S117_M1;Q9Y282-3_S117_M1	19.1611				19.541	19.4194
Q9Y282;Q9Y282-2;Q9Y282-3	51614	ERGIC and golgi 3	ERGIC3		Q9Y282_S117	_LDKDGIPVSS[Phospho (STY)]EAER_.3	Q9Y282_S117_M1;Q9Y282-2_S117_M1;Q9Y282-3_S117_M1	19.1611				19.541	19.4194
Q9Y282;Q9Y282-2;Q9Y282-3	51614	ERGIC and golgi 3	ERGIC3		Q9Y282_S116	_LDKDGIPVS[Phospho (STY)]SEAER_.2	Q9Y282_S116_M1;Q9Y282-2_S116_M1;Q9Y282-3_S116_M1	24.4871		24.7752	17.6779	24.6847	19.1419	19.7616		-1.11732	0.821028
Q9Y282;Q9Y282-2;Q9Y282-3	51614	ERGIC and golgi 3	ERGIC3		Q9Y282_S117	_LDKDGIPVSS[Phospho (STY)]EAER_.2;_DGIPVSS[Phospho (STY)]EAER_.2	Q9Y282_S117_M1;Q9Y282-2_S117_M1;Q9Y282-3_S117_M1	19.1611				19.541	19.4194
Q9Y282;Q9Y282-2;Q9Y282-3	51614	ERGIC and golgi 3	ERGIC3		Q9Y282_S116	_DGIPVS[Phospho (STY)]SEAERHELGK_.3	Q9Y282_S116_M1;Q9Y282-2_S116_M1;Q9Y282-3_S116_M1	24.4871		24.7752	17.6779	24.6847	19.1419	19.7616		-1.11732	0.821028
Q9Y282;Q9Y282-2;Q9Y282-3	51614	ERGIC and golgi 3	ERGIC3		Q9Y282_S116	_LDKDGIPVS[Phospho (STY)]SEAER_.2;_DGIPVS[Phospho (STY)]SEAERHELGK_.3	Q9Y282_S116_M1;Q9Y282-2_S116_M1;Q9Y282-3_S116_M1	24.4871		24.7752	17.6779	24.6847	19.1419	19.7616		-1.11732	0.821028
Q9Y282;Q9Y282-2;Q9Y282-3	51614	ERGIC and golgi 3	ERGIC3		Q9Y282_S117	_LDKDGIPVSS[Phospho (STY)]EAER_.3;_DGIPVSS[Phospho (STY)]EAER_.2	Q9Y282_S117_M1;Q9Y282-2_S117_M1;Q9Y282-3_S117_M1	19.1611				19.541	19.4194
Q9Y294	25842	anti-silencing function 1A histone chaperone	ASF1A		Q9Y294_S175	_LEDAESSNPNLQSLLS[Phospho (STY)]TDALPSASK_.3	Q9Y294_S175_M1		15.1682	14.945	15.3366	15.5325		15.5704		0.401537	0.207484
Q9Y2D5;Q9Y2D5-4;Q9Y2D5-5;Q9Y2D5-6;Q9Y2D5-7	445815	PALM2 and AKAP2 fusion	PALM2AKAP2		Q9Y2D5_S631	_PQSMFEPPQVSS[Phospho (STY)]PVQEK_.2;_PQSMFEPPQVSS[Phospho (STY)]PVQEK_.3	Q9Y2D5_S631_M1;Q9Y2D5-4_S862_M1;Q9Y2D5-5_S720_M1;Q9Y2D5-6_S862_M1;Q9Y2D5-7_S720_M1	11.395		12.9543					16.5802
Q9Y2D5;Q9Y2D5-4;Q9Y2D5-5;Q9Y2D5-6;Q9Y2D5-7	445815	PALM2 and AKAP2 fusion	PALM2AKAP2		Q9Y2D5_S152	_DALGDSLQVPVS[Phospho (STY)]PSSTTSSR_.2	Q9Y2D5_S152_M1;Q9Y2D5-4_S383_M1;Q9Y2D5-5_S241_M1;Q9Y2D5-6_S383_M1;Q9Y2D5-7_S241_M1		17.6733	17.7559	18.3855	18.8798	18.8317	19.0107	18.917	0.971588	0.165857
Q9Y2D5;Q9Y2D5-4;Q9Y2D5-5;Q9Y2D5-6;Q9Y2D5-7	445815	PALM2 and AKAP2 fusion	PALM2AKAP2		Q9Y2D5_T131	_T[Phospho (STY)]NGHSPSQPR_.3	Q9Y2D5_T131_M1;Q9Y2D5-4_T362_M1;Q9Y2D5-5_T220_M1;Q9Y2D5-6_T362_M1;Q9Y2D5-7_T220_M1	14.2136	14.4054					14.2279	13.9951	-0.198043	0.500066
Q9Y2D5;Q9Y2D5-4;Q9Y2D5-5;Q9Y2D5-6;Q9Y2D5-7	445815	PALM2 and AKAP2 fusion	PALM2AKAP2		Q9Y2D5_S631	_PQSMFEPPQVSS[Phospho (STY)]PVQEK_.2	Q9Y2D5_S631_M1;Q9Y2D5-4_S862_M1;Q9Y2D5-5_S720_M1;Q9Y2D5-6_S862_M1;Q9Y2D5-7_S720_M1	11.395		12.9543					16.5802
Q9Y2D5;Q9Y2D5-4;Q9Y2D5-5;Q9Y2D5-6;Q9Y2D5-7	445815	PALM2 and AKAP2 fusion	PALM2AKAP2		Q9Y2D5_S135	_TNGHS[Phospho (STY)]PSQPR_.3	Q9Y2D5_S135_M1;Q9Y2D5-4_S366_M1;Q9Y2D5-5_S224_M1;Q9Y2D5-6_S366_M1;Q9Y2D5-7_S224_M1		14.2842		14.3371	15.8365		15.1319	14.843	0.959782	0.228703
Q9Y2D5;Q9Y2D5-4;Q9Y2D5-5;Q9Y2D5-6;Q9Y2D5-7	445815	PALM2 and AKAP2 fusion	PALM2AKAP2		Q9Y2D5_S720	_QRTLS[Phospho (STY)]MIEEEIR_.3	Q9Y2D5_S720_M1;Q9Y2D5-4_S951_M1;Q9Y2D5-5_S809_M1;Q9Y2D5-6_S951_M1;Q9Y2D5-7_S809_M1				10.5722	12.4197		12.4594
Q9Y2D5;Q9Y2D5-4;Q9Y2D5-5;Q9Y2D5-6;Q9Y2D5-7	445815	PALM2 and AKAP2 fusion	PALM2AKAP2		Q9Y2D5_S631	_PQSMFEPPQVSS[Phospho (STY)]PVQEK_.3	Q9Y2D5_S631_M1;Q9Y2D5-4_S862_M1;Q9Y2D5-5_S720_M1;Q9Y2D5-6_S862_M1;Q9Y2D5-7_S720_M1	11.395		12.9543					16.5802
Q9Y2D5;Q9Y2D5-4;Q9Y2D5-5;Q9Y2D5-6;Q9Y2D5-7	445815	PALM2 and AKAP2 fusion	PALM2AKAP2		Q9Y2D5_S393	_S[Phospho (STY)]PGALETPSAAGSQGNTASQGK_.3;_S[Phospho (STY)]PGALETPSAAGSQGNTASQGK_.2;_GQKS[Phospho (STY)]PGALETPSAAGSQGNTASQGK_.3	Q9Y2D5_S393_M1;Q9Y2D5-4_S624_M1;Q9Y2D5-5_S482_M1;Q9Y2D5-6_S624_M1;Q9Y2D5-7_S482_M1	15.1801		16.5419	16.8592				16.6858
Q9Y2D5;Q9Y2D5-4;Q9Y2D5-5;Q9Y2D5-6;Q9Y2D5-7	445815	PALM2 and AKAP2 fusion	PALM2AKAP2		Q9Y2D5_S393	_S[Phospho (STY)]PGALETPSAAGSQGNTASQGK_.2;_GQKS[Phospho (STY)]PGALETPSAAGSQGNTASQGK_.3	Q9Y2D5_S393_M1;Q9Y2D5-4_S624_M1;Q9Y2D5-5_S482_M1;Q9Y2D5-6_S624_M1;Q9Y2D5-7_S482_M1	15.1801		16.5419	16.8592				16.6858
Q9Y2D5;Q9Y2D5-4;Q9Y2D5-5;Q9Y2D5-6;Q9Y2D5-7	445815	PALM2 and AKAP2 fusion	PALM2AKAP2		Q9Y2D5_S135	_TNGHS[Phospho (STY)]PSQPR_.2	Q9Y2D5_S135_M1;Q9Y2D5-4_S366_M1;Q9Y2D5-5_S224_M1;Q9Y2D5-6_S366_M1;Q9Y2D5-7_S224_M1		14.2842		14.3371	15.8365		15.1319	14.843	0.959782	0.228703
Q9Y2D5;Q9Y2D5-4;Q9Y2D5-5;Q9Y2D5-6;Q9Y2D5-7	445815	PALM2 and AKAP2 fusion	PALM2AKAP2		Q9Y2D5_T780	_VKPPPSPT[Phospho (STY)]TEGPSLQPDLAPEEAAGTQRPK_.4	Q9Y2D5_T780_M1;Q9Y2D5-4_T1011_M1;Q9Y2D5-5_T869_M1;Q9Y2D5-6_T1011_M1;Q9Y2D5-7_T869_M1				20.1698		20.6695	20.8078	20.7164
Q9Y2D5;Q9Y2D5-4;Q9Y2D5-5;Q9Y2D5-6;Q9Y2D5-7	445815	PALM2 and AKAP2 fusion	PALM2AKAP2		Q9Y2D5_S152	_DALGDSLQVPVS[Phospho (STY)]PSSTTSSR_.3;_DALGDSLQVPVS[Phospho (STY)]PSSTTSSR_.2	Q9Y2D5_S152_M1;Q9Y2D5-4_S383_M1;Q9Y2D5-5_S241_M1;Q9Y2D5-6_S383_M1;Q9Y2D5-7_S241_M1		17.6733	17.7559	18.3855	18.8798	18.8317	19.0107	18.917	0.971588	0.165857
Q9Y2D5;Q9Y2D5-4;Q9Y2D5-5;Q9Y2D5-6;Q9Y2D5-7	445815	PALM2 and AKAP2 fusion	PALM2AKAP2		Q9Y2D5_S393	_S[Phospho (STY)]PGALETPSAAGSQGNTASQGK_.2	Q9Y2D5_S393_M1;Q9Y2D5-4_S624_M1;Q9Y2D5-5_S482_M1;Q9Y2D5-6_S624_M1;Q9Y2D5-7_S482_M1	15.1801		16.5419	16.8592				16.6858
Q9Y2D9	22834	zinc finger protein 652	ZNF652		Q9Y2D9_T103	_EDRENS[Phospho (STY)]DDT[Phospho (STY)]EEEEEEVSYKR_.3	Q9Y2D9_T103_M2;Q9Y2D9_S100_M2	15.0594	14.4392	15.9036	15.1946	15.1184	14.6162	14.9765		-0.245522	0.656566
Q9Y2D9	22834	zinc finger protein 652	ZNF652		Q9Y2D9_T103	_EDRENSDDT[Phospho (STY)]EEEEEEVSYKR_.3	Q9Y2D9_T103_M1	15.0594	14.4392	15.9036	15.1946	15.1184	14.6162	14.9765		-0.245522	0.656566
Q9Y2E4	22982	disco interacting protein 2 homolog C	DIP2C		Q9Y2E4_S89	_YRS[Phospho (STY)]DVHTEAVQAALAK_.3;_YRS[Phospho (STY)]DVHTEAVQAALAK_.2	Q9Y2E4_S89_M1		16.1881	15.7194	15.6313		15.5898	15.1926	15.0404	-0.572004	0.218111
Q9Y2E4	22982	disco interacting protein 2 homolog C	DIP2C		Q9Y2E4_S89	_YRS[Phospho (STY)]DVHTEAVQAALAK_.3	Q9Y2E4_S89_M1		16.1881	15.7194	15.6313		15.5898	15.1926	15.0404	-0.572004	0.218111
Q9Y2E4	22982	disco interacting protein 2 homolog C	DIP2C		Q9Y2E4_T264	_IQQLVNT[Phospho (STY)]LK_.2	Q9Y2E4_T264_M1	15.6812	15.9571	15.9129	15.0029	14.7069	15.1676	15.6555	15.035	-0.497268	0.316413
Q9Y2E4	22982	disco interacting protein 2 homolog C	DIP2C		Q9Y2E4_S5	_[Acetyl (Protein N-term)]ADRS[Phospho (STY)]LEGMALPLEVR_.3	Q9Y2E4_S5_M1	12.854	12.7951	11.9019	12.4106	12.2105	12.9446	12.4491	12.9435	0.14649	0.751773
Q9Y2F5	23379	interactor of little elongation complex ELL subunit 1	ICE1		Q9Y2F5_S533	_SELC[Carbamidomethyl (C)]SS[Phospho (STY)]PLGK_.2	Q9Y2F5_S533_M1					13.7459	14.1352		14.0519
Q9Y2G0;Q9Y2G0-2	22979	EFR3 homolog B	EFR3B		Q9Y2G0_T683	_LC[Carbamidomethyl (C)]LPYIPQLT[Phospho (STY)]DEDRLSK_.3	Q9Y2G0_T683_M1;Q9Y2G0-2_T535_M1	16.9035	16.0977	15.8015	15.9344	16.7861	16.4871	16.1762	16.3345	0.261717	0.569939
Q9Y2G0;Q9Y2G0-2	22979	EFR3 homolog B	EFR3B		Q9Y2G0_S709	_NS[Phospho (STY)]PEKEER_.2	Q9Y2G0_S709_M1;Q9Y2G0-2_S561_M1	13.418	13.3255	13.7081	13.0276	13.322	12.2134	12.7238	10.7047	-1.12881	0.305453
Q9Y2H0;Q9Y2H0-3	22839	DLG associated protein 4	DLGAP4		Q9Y2H0_S716	_DTDS[Phospho (STY)]DTQDANDSSC[Carbamidomethyl (C)]K_.2;_RDTDS[Phospho (STY)]DTQDANDSSC[Carbamidomethyl (C)]K_.3;_RDTDS[Phospho (STY)]DTQDANDSSC[Carbamidomethyl (C)]K_.2	Q9Y2H0_S716_M1;Q9Y2H0-3_S177_M1	15.5563	15.8354	15.8561			15.378		15.5533	-0.28359	0.290919
Q9Y2H0;Q9Y2H0-3	22839	DLG associated protein 4	DLGAP4		Q9Y2H0_T714	_RDT[Phospho (STY)]DSDTQDANDSSC[Carbamidomethyl (C)]K_.2	Q9Y2H0_T714_M1;Q9Y2H0-3_T175_M1		11.1636				11.1632	11.2577
Q9Y2H0;Q9Y2H0-3	22839	DLG associated protein 4	DLGAP4		Q9Y2H0_T714	_RDT[Phospho (STY)]DSDTQDANDSSC[Carbamidomethyl (C)]K_.3;_RDT[Phospho (STY)]DSDTQDANDSSC[Carbamidomethyl (C)]K_.2	Q9Y2H0_T714_M1;Q9Y2H0-3_T175_M1		11.1636				11.1632	11.2577
Q9Y2H0;Q9Y2H0-3	22839	DLG associated protein 4	DLGAP4		Q9Y2H0_T622	_SEVTSQSGLSNSSDSLDSSTRPPS[Phospho (STY)]VT[Phospho (STY)]R_.3	Q9Y2H0_T622_M2;Q9Y2H0_S620_M2;Q9Y2H0-3_T83_M2;Q9Y2H0-3_S81_M2				12.7044	16.1527	16.0608	16.259	12.6304
Q9Y2H0;Q9Y2H0-3	22839	DLG associated protein 4	DLGAP4		Q9Y2H0_T714	_RDT[Phospho (STY)]DSDTQDANDSSC[Carbamidomethyl (C)]K_.3	Q9Y2H0_T714_M1;Q9Y2H0-3_T175_M1		11.1636				11.1632	11.2577
Q9Y2H0;Q9Y2H0-3	22839	DLG associated protein 4	DLGAP4		Q9Y2H0_Y984	_QNSATESADSIEIY[Phospho (STY)]VPEAQTRL_.3	Q9Y2H0_Y984_M1;Q9Y2H0-3_Y445_M1	16.3455	15.8163	15.3175
Q9Y2H0;Q9Y2H0-3	22839	DLG associated protein 4	DLGAP4		Q9Y2H0_S744	_SLPDC[Carbamidomethyl (C)]TPHPNSIS[Phospho (STY)]IDAGPR_.3	Q9Y2H0_S744_M1;Q9Y2H0-3_S205_M1	13.3145	13.286	12.6838		14.4329	11.1961			-0.280256	0.933248
Q9Y2H0;Q9Y2H0-3	22839	DLG associated protein 4	DLGAP4		Q9Y2H0_S716	_DTDS[Phospho (STY)]DTQDANDSSC[Carbamidomethyl (C)]K_.2;_RDTDS[Phospho (STY)]DTQDANDSSC[Carbamidomethyl (C)]K_.2	Q9Y2H0_S716_M1;Q9Y2H0-3_S177_M1	15.5563	15.8354	15.8561			15.378		15.5533	-0.28359	0.290919
Q9Y2H0;Q9Y2H0-3	22839	DLG associated protein 4	DLGAP4		Q9Y2H0_T714	_DT[Phospho (STY)]DSDTQDANDSSC[Carbamidomethyl (C)]K_.2;_RDT[Phospho (STY)]DSDTQDANDSSC[Carbamidomethyl (C)]K_.3;_RDT[Phospho (STY)]DSDTQDANDSSC[Carbamidomethyl (C)]K_.2	Q9Y2H0_T714_M1;Q9Y2H0-3_T175_M1		11.1636				11.1632	11.2577
Q9Y2H0;Q9Y2H0-3	22839	DLG associated protein 4	DLGAP4		Q9Y2H0_S716	_RDTDS[Phospho (STY)]DTQDANDSSC[Carbamidomethyl (C)]K_.3;_RDTDS[Phospho (STY)]DTQDANDSSC[Carbamidomethyl (C)]K_.2	Q9Y2H0_S716_M1;Q9Y2H0-3_S177_M1	15.5563	15.8354	15.8561			15.378		15.5533	-0.28359	0.290919
Q9Y2H0;Q9Y2H0-3	22839	DLG associated protein 4	DLGAP4		Q9Y2H0_S716	_RDTDS[Phospho (STY)]DTQDANDSSC[Carbamidomethyl (C)]K_.2	Q9Y2H0_S716_M1;Q9Y2H0-3_S177_M1	15.5563	15.8354	15.8561			15.378		15.5533	-0.28359	0.290919
Q9Y2H0;Q9Y2H0-3	22839	DLG associated protein 4	DLGAP4		Q9Y2H0_T915	_ANSWQLVET[Phospho (STY)]PEK_.2	Q9Y2H0_T915_M1;Q9Y2H0-3_T376_M1	19.4544	19.5507	19.448	19.3904	19.2389	19.2629	19.0089	19.2236	-0.277285	0.0760799
Q9Y2H2	22876	inositol polyphosphate-5-phosphatase F	INPP5F		Q9Y2H2_T261	_SSPET[Phospho (STY)]PPQESTC[Carbamidomethyl (C)]VDDIHPR_.3	Q9Y2H2_T261_M1					17.1937	18.452	18.5952
Q9Y2H2	22876	inositol polyphosphate-5-phosphatase F	INPP5F		Q9Y2H2_T707	_EASGYFHT[Phospho (STY)]LR_.3	Q9Y2H2_T707_M1	8.83218	10.682	9.93493	10.0488	13.2957	15.6189	15.7331	15.3612	5.1277	0.0198305
Q9Y2H2	22876	inositol polyphosphate-5-phosphatase F	INPP5F		Q9Y2H2_S935	_GQES[Phospho (STY)]PLKK_.2;_GQES[Phospho (STY)]PLKK_.1;_GQES[Phospho (STY)]PLK_.2;_GQES[Phospho (STY)]PLK_.1	Q9Y2H2_S935_M1	17.8782	17.7867	17.7388	17.4342	17.19	17.4053	17.6486	17.3321	-0.315478	0.191188
Q9Y2H2	22876	inositol polyphosphate-5-phosphatase F	INPP5F		Q9Y2H2_S123	_IIPS[Phospho (STY)]PDDSK_.2;_IIPS[Phospho (STY)]PDDSK_.1	Q9Y2H2_S123_M1	21.2503	21.3939	21.4442	21.3785	21.7055	21.6376	21.7524	21.8979	0.381663	0.0340217
Q9Y2H2	22876	inositol polyphosphate-5-phosphatase F	INPP5F		Q9Y2H2_S668	_LS[Phospho (STY)]LENLEK_.2;_VNQYQRLS[Phospho (STY)]LENLEK_.3	Q9Y2H2_S668_M1	14.0682	14.1145	14.4271	12.8544	15.0665	15.2785	15.5022	15.2841	1.41681	0.113518
Q9Y2H2	22876	inositol polyphosphate-5-phosphatase F	INPP5F		Q9Y2H2_S940	_GQES[Phospho (STY)]PLKKS[Phospho (STY)]PSAGDVHILTGFAK_.4	Q9Y2H2_S940_M2;Q9Y2H2_S935_M2	19.2222	19.6412	19.6212	19.6968	19.4837	19.7953	20.1782	19.555	0.207716	0.499587
Q9Y2H2	22876	inositol polyphosphate-5-phosphatase F	INPP5F		Q9Y2H2_S940	_GQESPLKKS[Phospho (STY)]PSAGDVHILTGFAK_.4;_S[Phospho (STY)]PSAGDVHILTGFAK_.2;_S[Phospho (STY)]PSAGDVHILTGFAK_.3	Q9Y2H2_S940_M1	19.2222	19.6412	19.6212	19.6968	19.4837	19.7953	20.1782	19.555	0.207716	0.499587
Q9Y2H2	22876	inositol polyphosphate-5-phosphatase F	INPP5F		Q9Y2H2_S1103	_VQKS[Phospho (STY)]PPEPEIINQVQQNELK_.3;_VQKS[Phospho (STY)]PPEPEIINQVQQNELKK_.4;_VQKS[Phospho (STY)]PPEPEIINQVQQNELKK_.3;_S[Phospho (STY)]PPEPEIINQVQQNELK_.3;_S[Phospho (STY)]PPEPEIINQVQQNELK_.2;_S[Phospho (STY)]PPEPEIINQVQQNELKK_.3	Q9Y2H2_S1103_M1	21.1906	20.9973	21.203	20.7034	20.9673	21.0621	21.1694	21.176	0.0701434	0.739433
Q9Y2H2	22876	inositol polyphosphate-5-phosphatase F	INPP5F		Q9Y2H2_T707	_EASGYFHT[Phospho (STY)]LR_.2;_EASGYFHT[Phospho (STY)]LR_.3	Q9Y2H2_T707_M1	8.83218	10.682	9.93493	10.0488	13.2957	15.6189	15.7331	15.3612	5.1277	0.0198305
Q9Y2H2	22876	inositol polyphosphate-5-phosphatase F	INPP5F		Q9Y2H2_S1103	_VQKS[Phospho (STY)]PPEPEIINQVQQNELK_.3;_VQKS[Phospho (STY)]PPEPEIINQVQQNELKK_.4;_VQKS[Phospho (STY)]PPEPEIINQVQQNELKK_.3;_S[Phospho (STY)]PPEPEIINQVQQNELK_.3;_S[Phospho (STY)]PPEPEIINQVQQNELKK_.3	Q9Y2H2_S1103_M1	21.1906	20.9973	21.203	20.7034	20.9673	21.0621	21.1694	21.176	0.0701434	0.739433
Q9Y2H2	22876	inositol polyphosphate-5-phosphatase F	INPP5F		Q9Y2H2_T1051	_TPTSASSMLELET[Phospho (STY)]GLHVTPSPSESSSSR_.3	Q9Y2H2_T1051_M1			16.9479		16.8491	17.1337	16.8638	17.0192
Q9Y2H2	22876	inositol polyphosphate-5-phosphatase F	INPP5F		Q9Y2H2_S940	_S[Phospho (STY)]PSAGDVHILTGFAK_.2;_S[Phospho (STY)]PSAGDVHILTGFAK_.3;_KS[Phospho (STY)]PSAGDVHILTGFAK_.3	Q9Y2H2_S940_M1	19.2222	19.6412	19.6212	19.6968	19.4837	19.7953	20.1782	19.555	0.207716	0.499587
Q9Y2H2	22876	inositol polyphosphate-5-phosphatase F	INPP5F		Q9Y2H2_S940	_GQESPLKKS[Phospho (STY)]PSAGDVHILTGFAK_.4;_S[Phospho (STY)]PSAGDVHILTGFAK_.2;_S[Phospho (STY)]PSAGDVHILTGFAK_.3;_KS[Phospho (STY)]PSAGDVHILTGFAK_.3	Q9Y2H2_S940_M1	19.2222	19.6412	19.6212	19.6968	19.4837	19.7953	20.1782	19.555	0.207716	0.499587
Q9Y2H2	22876	inositol polyphosphate-5-phosphatase F	INPP5F		Q9Y2H2_S1069	_AVS[Phospho (STY)]PFAK_.2;_AVS[Phospho (STY)]PFAK_.1	Q9Y2H2_S1069_M1	18.7715	18.7458	18.9263	18.5314	18.9044	18.9144	18.7109	18.5867	0.035382	0.849683
Q9Y2H5	22874	pleckstrin homology domain containing A6	PLEKHA6		Q9Y2H5_S940	_YIDLEPDTPLS[Phospho (STY)]PEELK_.2;_YIDLEPDTPLS[Phospho (STY)]PEELK_.3	Q9Y2H5_S940_M1			16.4589	16.8299	17.3152	17.5119	17.3772	17.7008	0.831861	0.244976
Q9Y2H5	22874	pleckstrin homology domain containing A6	PLEKHA6		Q9Y2H5_S808	_S[Phospho (STY)]AVFPGEGK_.2	Q9Y2H5_S808_M1	15.069	15.1661	15.1711	15.2921	15.8219	15.2716	15.1205	15.2413	0.18926	0.495609
Q9Y2H5	22874	pleckstrin homology domain containing A6	PLEKHA6		Q9Y2H5_S867	_HRS[Phospho (STY)]IHEVDISNLEAALR_.4;_HRS[Phospho (STY)]IHEVDISNLEAALR_.3;_S[Phospho (STY)]IHEVDISNLEAALR_.3	Q9Y2H5_S867_M1	18.7694	18.78	18.5269	18.4981	19.6574	18.8244	19.0598	18.2687	0.308968	0.54079
Q9Y2H5	22874	pleckstrin homology domain containing A6	PLEKHA6		Q9Y2H5_S777	_TKS[Phospho (STY)]PTDDEVTPSAVVR_.3;_TKS[Phospho (STY)]PTDDEVTPSAVVR_.2;_TKS[Phospho (STY)]PTDDEVTPSAVVRR_.3;_S[Phospho (STY)]PTDDEVTPSAVVR_.2	Q9Y2H5_S777_M1	20.8635		21.191		21.2615
Q9Y2H5	22874	pleckstrin homology domain containing A6	PLEKHA6		Q9Y2H5_S777	_TKS[Phospho (STY)]PTDDEVTPSAVVR_.3;_TKS[Phospho (STY)]PTDDEVTPSAVVR_.2;_TKS[Phospho (STY)]PTDDEVTPSAVVRR_.3;_S[Phospho (STY)]PTDDEVTPSAVVR_.2;_S[Phospho (STY)]PTDDEVTPSAVVRR_.3	Q9Y2H5_S777_M1	20.8635		21.191		21.2615
Q9Y2H5	22874	pleckstrin homology domain containing A6	PLEKHA6		Q9Y2H5_S777	_TKS[Phospho (STY)]PTDDEVTPSAVVR_.3;_TKS[Phospho (STY)]PTDDEVTPSAVVR_.2;_TKS[Phospho (STY)]PTDDEVTPSAVVRR_.3;_TKS[Phospho (STY)]PTDDEVTPSAVVRR_.4	Q9Y2H5_S777_M1	20.8635		21.191		21.2615
Q9Y2H5	22874	pleckstrin homology domain containing A6	PLEKHA6		Q9Y2H5_S940	_YIDLEPDTPLS[Phospho (STY)]PEELKEK_.3	Q9Y2H5_S940_M1			16.4589	16.8299	17.3152	17.5119	17.3772	17.7008	0.831861	0.244976
Q9Y2H5	22874	pleckstrin homology domain containing A6	PLEKHA6		Q9Y2H5_S777	_TKS[Phospho (STY)]PTDDEVTPSAVVR_.3;_TKS[Phospho (STY)]PTDDEVTPSAVVR_.2;_TKS[Phospho (STY)]PTDDEVTPSAVVRR_.3;_S[Phospho (STY)]PTDDEVTPSAVVRR_.3	Q9Y2H5_S777_M1	20.8635		21.191		21.2615
Q9Y2H5	22874	pleckstrin homology domain containing A6	PLEKHA6		Q9Y2H5_S867	_HRS[Phospho (STY)]IHEVDISNLEAALR_.4;_HRS[Phospho (STY)]IHEVDISNLEAALR_.3	Q9Y2H5_S867_M1	18.7694	18.78	18.5269	18.4981	19.6574	18.8244	19.0598	18.2687	0.308968	0.54079
Q9Y2H5	22874	pleckstrin homology domain containing A6	PLEKHA6		Q9Y2H5_S848	_SLQLPAS[Phospho (STY)]PAPDPSPRPAYK_.3	Q9Y2H5_S848_M1	15.6185		16.4077	15.9681	16.2279			15.6035	-0.0823708	0.904632
Q9Y2H5	22874	pleckstrin homology domain containing A6	PLEKHA6		Q9Y2H5_S197	_HHQQPPHNS[Phospho (STY)]LPKPEPEAK_.4;_HHQQPPHNS[Phospho (STY)]LPKPEPEAK_.3;_HHQQPPHNS[Phospho (STY)]LPKPEPEAK_.5	Q9Y2H5_S197_M1	18.6648	18.93	19.2312	17.5934	18.0963	16.848	17.7046	18.8016	-0.742203	0.402003
Q9Y2H5	22874	pleckstrin homology domain containing A6	PLEKHA6		Q9Y2H5_S940	_YIDLEPDTPLS[Phospho (STY)]PEELK_.3	Q9Y2H5_S940_M1			16.4589	16.8299	17.3152	17.5119	17.3772	17.7008	0.831861	0.244976
Q9Y2H5	22874	pleckstrin homology domain containing A6	PLEKHA6		Q9Y2H5_S777	_TKS[Phospho (STY)]PTDDEVTPSAVVR_.3;_TKS[Phospho (STY)]PTDDEVTPSAVVR_.2;_TKS[Phospho (STY)]PTDDEVTPSAVVRR_.3;_TKS[Phospho (STY)]PTDDEVTPSAVVRR_.4;_S[Phospho (STY)]PTDDEVTPSAVVRR_.3	Q9Y2H5_S777_M1	20.8635		21.191		21.2615
Q9Y2H5	22874	pleckstrin homology domain containing A6	PLEKHA6		Q9Y2H5_Y274	_VPGGGEQPAQPNGWQY[Phospho (STY)]HSPSRPGSTAFPSQDGETGGHRR_.5	Q9Y2H5_Y274_M1		15.7604	16.2267		16.5106	17.0114	16.9928		0.84474	0.253169
Q9Y2H6;Q9Y2H6-2	22862	fibronectin type III domain containing 3A	FNDC3A		Q9Y2H6_S203	_MSS[Phospho (STY)]PPSSPQK_.2	Q9Y2H6_S203_M1;Q9Y2H6-2_S147_M1	14.1391	15.5046	15.2599	15.9804	15.5863		16.1451	16.0503	0.706234	0.350577
Q9Y2H9	22983	microtubule associated serine/threonine kinase 1	MAST1		Q9Y2H9_S799	_RRFS[Phospho (STY)]ALLEPSR_.3	Q9Y2H9_S799_M1		13.089	13.4329	14.2291		12.7419	14.1394	13.4949	-0.124915	0.887889
Q9Y2H9	22983	microtubule associated serine/threonine kinase 1	MAST1		Q9Y2H9_S952	_DSS[Phospho (STY)]PSRDYSPAVSGLR_.3	Q9Y2H9_S952_M1		15.8858	15.95	16.2645			16.1264	16.0198	0.039673	0.858688
Q9Y2H9	22983	microtubule associated serine/threonine kinase 1	MAST1		Q9Y2H9_S1504	_SKPAS[Phospho (STY)]PKLS[Phospho (STY)]PEPQTPSLAPAK_.3	Q9Y2H9_S1504_M2;Q9Y2H9_S1500_M2	18.6121	18.0104	18.6558	18.0078	17.3518	17.5503	16.0643	17.4238	-1.22398	0.131381
Q9Y2H9	22983	microtubule associated serine/threonine kinase 1	MAST1		Q9Y2H9_S687	_SDRYHHVNS[Phospho (STY)]YDEDDTTEEEPVEIR_.3	Q9Y2H9_S687_M1	14.1465	17.4876	17.5311	14.605	17.118	14.2767	14.0711	14.5387	-0.941417	0.613515
Q9Y2H9	22983	microtubule associated serine/threonine kinase 1	MAST1		Q9Y2H9_T694	_SDRYHHVNSYDEDDTT[Phospho (STY)]EEEPVEIR_.4	Q9Y2H9_T694_M1					14.9051	15.5281	14.6034	15.4306	Inf	0.01
Q9Y2H9	22983	microtubule associated serine/threonine kinase 1	MAST1		Q9Y2H9_Y688	_YHHVNSY[Phospho (STY)]DEDDTTEEEPVEIR_.3	Q9Y2H9_Y688_M1				16.9631			16.7248	16.6984
Q9Y2H9	22983	microtubule associated serine/threonine kinase 1	MAST1		Q9Y2H9_T1129	_SLSSSDSLPGSPT[Phospho (STY)]HGLPARSPTHSYR_.3	Q9Y2H9_T1129_M1				16.1564	15.3639		15.8143
Q9Y2H9	22983	microtubule associated serine/threonine kinase 1	MAST1		Q9Y2H9_T1314	_DFHGELALHSLAESDGET[Phospho (STY)]PPVEGLGAPR_.4	Q9Y2H9_T1314_M1				15.1577		15.4924	15.2277
Q9Y2H9	22983	microtubule associated serine/threonine kinase 1	MAST1		Q9Y2H9_T694	_SDRYHHVNSYDEDDT[Phospho (STY)]T[Phospho (STY)]EEEPVEIR_.4;_YHHVNSYDEDDT[Phospho (STY)]T[Phospho (STY)]EEEPVEIR_.3	Q9Y2H9_T694_M2;Q9Y2H9_T693_M2					14.9051	15.5281	14.6034	15.4306	Inf	0.01
Q9Y2H9	22983	microtubule associated serine/threonine kinase 1	MAST1		Q9Y2H9_S139	_HFGS[Phospho (STY)]TESITDEDGGRR_.3;_HFGS[Phospho (STY)]TESITDEDGGR_.2	Q9Y2H9_S139_M1	17.9889	18.1781						18.2292
Q9Y2H9	22983	microtubule associated serine/threonine kinase 1	MAST1		Q9Y2H9_T694	_SDRYHHVNSY[Phospho (STY)]DEDDTT[Phospho (STY)]EEEPVEIR_.3;_YHHVNSYDEDDT[Phospho (STY)]T[Phospho (STY)]EEEPVEIR_.3	Q9Y2H9_T694_M2					14.9051	15.5281	14.6034	15.4306	Inf	0.01
Q9Y2H9	22983	microtubule associated serine/threonine kinase 1	MAST1		Q9Y2H9_T1129	_SLSSSDSLPGSPT[Phospho (STY)]HGLPARSPTHSYR_.3;_SLSSSDSLPGSPT[Phospho (STY)]HGLPAR_.3	Q9Y2H9_T1129_M1				16.1564	15.3639		15.8143
Q9Y2H9	22983	microtubule associated serine/threonine kinase 1	MAST1		Q9Y2H9_T1129	_SLSSSDSLPGSPT[Phospho (STY)]HGLPARSPTHSYR_.4;_SLSSSDSLPGSPT[Phospho (STY)]HGLPAR_.3	Q9Y2H9_T1129_M1				16.1564	15.3639		15.8143
Q9Y2H9	22983	microtubule associated serine/threonine kinase 1	MAST1		Q9Y2H9_S139	_HFGS[Phospho (STY)]TESITDEDGGRR_.3;_HFGS[Phospho (STY)]TESITDEDGGR_.3	Q9Y2H9_S139_M1	17.9889	18.1781						18.2292
Q9Y2H9	22983	microtubule associated serine/threonine kinase 1	MAST1		Q9Y2H9_T693	_YHHVNSYDEDDT[Phospho (STY)]T[Phospho (STY)]EEEPVEIR_.3	Q9Y2H9_T693_M2					14.9051	15.5281	14.6034	15.4306	Inf	0.01
Q9Y2H9	22983	microtubule associated serine/threonine kinase 1	MAST1		Q9Y2H9_S1413	_AALS[Phospho (STY)]PVQEHETGRR_.3;_AALS[Phospho (STY)]PVQEHETGRR_.2;_AALS[Phospho (STY)]PVQEHETGR_.3;_AALS[Phospho (STY)]PVQEHETGR_.2	Q9Y2H9_S1413_M1	19.5702	19.4318	19.5268	19.1626	18.904	18.7294			-0.60613	0.0931829
Q9Y2H9	22983	microtubule associated serine/threonine kinase 1	MAST1		Q9Y2H9_Y688	_SDRYHHVNSY[Phospho (STY)]DEDDTTEEEPVEIR_.4;_YHHVNSY[Phospho (STY)]DEDDTTEEEPVEIR_.3	Q9Y2H9_Y688_M1				16.9631			16.7248	16.6984
Q9Y2H9	22983	microtubule associated serine/threonine kinase 1	MAST1		Q9Y2H9_S1413	_AALS[Phospho (STY)]PVQEHETGRR_.3;_AALS[Phospho (STY)]PVQEHETGR_.3;_AALS[Phospho (STY)]PVQEHETGR_.2	Q9Y2H9_S1413_M1	19.5702	19.4318	19.5268	19.1626	18.904	18.7294			-0.60613	0.0931829
Q9Y2H9	22983	microtubule associated serine/threonine kinase 1	MAST1		Q9Y2H9_S717	_VYSS[Phospho (STY)]MEQLSQHEPK_.2	Q9Y2H9_S717_M1		17.8715	17.849	17.0401				16.3859
Q9Y2H9	22983	microtubule associated serine/threonine kinase 1	MAST1		Q9Y2H9_T694	_YHHVNSYDEDDT[Phospho (STY)]T[Phospho (STY)]EEEPVEIR_.3	Q9Y2H9_T694_M2;Q9Y2H9_T693_M2					14.9051	15.5281	14.6034	15.4306	Inf	0.01
Q9Y2H9	22983	microtubule associated serine/threonine kinase 1	MAST1		Q9Y2H9_S1362	_EKES[Phospho (STY)]PGGAEAC[Carbamidomethyl (C)]TPPR_.3;_EKES[Phospho (STY)]PGGAEAC[Carbamidomethyl (C)]TPPR_.2	Q9Y2H9_S1362_M1	17.6462	17.1357	17.6246	17.1338	16.9723	16.7973	16.8843	16.9766	-0.477472	0.154428
Q9Y2H9	22983	microtubule associated serine/threonine kinase 1	MAST1		Q9Y2H9_T694	_SDRYHHVNSYDEDDT[Phospho (STY)]T[Phospho (STY)]EEEPVEIR_.4;_SDRYHHVNSYDEDDT[Phospho (STY)]T[Phospho (STY)]EEEPVEIR_.3;_YHHVNSYDEDDT[Phospho (STY)]T[Phospho (STY)]EEEPVEIR_.3	Q9Y2H9_T694_M2;Q9Y2H9_T693_M2					14.9051	15.5281	14.6034	15.4306	Inf	0.01
Q9Y2H9	22983	microtubule associated serine/threonine kinase 1	MAST1		Q9Y2H9_S1504	_SKPASPKLS[Phospho (STY)]PEPQT[Phospho (STY)]PSLAPAK_.3	Q9Y2H9_S1504_M2;Q9Y2H9_T1509_M2	18.6121	18.0104	18.6558	18.0078	17.3518	17.5503	16.0643	17.4238	-1.22398	0.131381
Q9Y2H9	22983	microtubule associated serine/threonine kinase 1	MAST1		Q9Y2H9_S716	_VYS[Phospho (STY)]SMEQLSQHEPK_.2	Q9Y2H9_S716_M1			17.261		17.3085			17.2409
Q9Y2H9	22983	microtubule associated serine/threonine kinase 1	MAST1		Q9Y2H9_S716	_VYS[Phospho (STY)]SMEQLSQHEPK_.3	Q9Y2H9_S716_M1			17.261		17.3085			17.2409
Q9Y2H9	22983	microtubule associated serine/threonine kinase 1	MAST1		Q9Y2H9_S69	_NFS[Phospho (STY)]PNTPAHFSFASSR_.3	Q9Y2H9_S69_M1		13.7232	16.2946	14.072	14.019	13.8712	14.3702	13.6144	-0.727922	0.625733
Q9Y2H9	22983	microtubule associated serine/threonine kinase 1	MAST1		Q9Y2H9_S789	_RFSASEASFLEGEAS[Phospho (STY)]PPLGAR_.3	Q9Y2H9_S789_M1	16.7588	16.6978	18.6345	17.9843	17.8232	18.0525	16.6594	16.3615	-0.29468	0.774031
Q9Y2H9	22983	microtubule associated serine/threonine kinase 1	MAST1		Q9Y2H9_Y1141	_SLSSSDSLPGSPTHGLPARSPTHSY[Phospho (STY)]R_.3	Q9Y2H9_Y1141_M1	14.8382	13.7669	14.8332
Q9Y2H9	22983	microtubule associated serine/threonine kinase 1	MAST1		Q9Y2H9_Y688	_SDRYHHVNSY[Phospho (STY)]DEDDTT[Phospho (STY)]EEEPVEIR_.3	Q9Y2H9_Y688_M2				16.9631			16.7248	16.6984
Q9Y2H9	22983	microtubule associated serine/threonine kinase 1	MAST1		Q9Y2H9_S668	_AEFIPHLES[Phospho (STY)]EDDTSYFDTR_.3	Q9Y2H9_S668_M1			13.3812	15.0651	14.6187		14.4052		0.288822	0.865111
Q9Y2H9	22983	microtubule associated serine/threonine kinase 1	MAST1		Q9Y2H9_S1504	_SKPASPKLS[Phospho (STY)]PEPQTPSLAPAK_.3	Q9Y2H9_S1504_M1	18.6121	18.0104	18.6558	18.0078	17.3518	17.5503	16.0643	17.4238	-1.22398	0.131381
Q9Y2H9	22983	microtubule associated serine/threonine kinase 1	MAST1		Q9Y2H9_S139	_HFGS[Phospho (STY)]TESITDEDGGRR_.3;_HFGS[Phospho (STY)]TESITDEDGGR_.3;_HFGS[Phospho (STY)]TESITDEDGGR_.2	Q9Y2H9_S139_M1	17.9889	18.1781						18.2292
Q9Y2H9	22983	microtubule associated serine/threonine kinase 1	MAST1		Q9Y2H9_S687	_SDRYHHVNS[Phospho (STY)]YDEDDTTEEEPVEIR_.4;_SDRYHHVNS[Phospho (STY)]YDEDDTTEEEPVEIR_.3	Q9Y2H9_S687_M1	14.1465	17.4876	17.5311	14.605	17.118	14.2767	14.0711	14.5387	-0.941417	0.613515
Q9Y2H9	22983	microtubule associated serine/threonine kinase 1	MAST1		Q9Y2H9_S36	_S[Phospho (STY)]LILTSTSPTLPRPHSPLPGHLGSSPLDSPR_.5	Q9Y2H9_S36_M1	15.7206		15.9241					17.8263
Q9Y2H9	22983	microtubule associated serine/threonine kinase 1	MAST1		Q9Y2H9_T1431	_RSSSGEAGT[Phospho (STY)]PLVPIVVEPARPGAK_.3	Q9Y2H9_T1431_M1	18.691	18.6893	18.4112	19.0772	18.6387	18.8604		19.2914	0.212961	0.588165
Q9Y2H9	22983	microtubule associated serine/threonine kinase 1	MAST1		Q9Y2H9_T694	_SDRYHHVNSYDEDDT[Phospho (STY)]T[Phospho (STY)]EEEPVEIR_.3;_YHHVNSYDEDDT[Phospho (STY)]T[Phospho (STY)]EEEPVEIR_.3	Q9Y2H9_T694_M2;Q9Y2H9_T693_M2					14.9051	15.5281	14.6034	15.4306	Inf	0.01
Q9Y2H9	22983	microtubule associated serine/threonine kinase 1	MAST1		Q9Y2H9_T40	_SLILT[Phospho (STY)]STSPTLPRPHSPLPGHLGSSPLDSPR_.4	Q9Y2H9_T40_M1				19.1698	18.5894	18.7251		18.5399
Q9Y2H9	22983	microtubule associated serine/threonine kinase 1	MAST1		Q9Y2H9_T1129	_SLSSSDSLPGSPT[Phospho (STY)]HGLPAR_.3	Q9Y2H9_T1129_M1				16.1564	15.3639		15.8143
Q9Y2H9	22983	microtubule associated serine/threonine kinase 1	MAST1		Q9Y2H9_S139	_HFGS[Phospho (STY)]TESITDEDGGR_.3;_HFGS[Phospho (STY)]TESITDEDGGR_.2	Q9Y2H9_S139_M1	17.9889	18.1781						18.2292
Q9Y2I7	200576	phosphoinositide kinase, FYVE-type zinc finger containing	PIKFYVE	562	Q9Y2I7_S1714	_SSS[Phospho (STY)]PIRLPEMSGGQTNR_.3	Q9Y2I7_S1714_M1			15.9936	16.3182	15.244		16.1598	15.9316	-0.377437	0.500949
Q9Y2I7	200576	phosphoinositide kinase, FYVE-type zinc finger containing	PIKFYVE	562	Q9Y2I7_S307	_SAS[Phospho (STY)]ITNLSLDR_.2	Q9Y2I7_S307_M1	15.9499	15.8527	15.9591	16.489	16.3231	16.2066	16.5289	16.6706	0.369617	0.236767
Q9Y2I7	200576	phosphoinositide kinase, FYVE-type zinc finger containing	PIKFYVE	562	Q9Y2I7_S1754	_GTAGKS[Phospho (STY)]PDLSSQK_.2;_GTAGKS[Phospho (STY)]PDLSSQKR_.3	Q9Y2I7_S1754_M1	14.201	14.7003	14.9057		14.723	14.6956	14.7911		0.134216	0.723477
Q9Y2I7	200576	phosphoinositide kinase, FYVE-type zinc finger containing	PIKFYVE	562	Q9Y2I7_S299	_LVSVQEDAGKS[Phospho (STY)]PAR_.2	Q9Y2I7_S299_M1			14.5502	13.8696	13.8132	13.8383			-0.384133	0.624896
Q9Y2I7	200576	phosphoinositide kinase, FYVE-type zinc finger containing	PIKFYVE	562	Q9Y2I7_S1754	_GTAGKS[Phospho (STY)]PDLSSQK_.2;_GTAGKS[Phospho (STY)]PDLSSQK_.3;_GTAGKS[Phospho (STY)]PDLSSQKR_.3	Q9Y2I7_S1754_M1	14.201	14.7003	14.9057		14.723	14.6956	14.7911		0.134216	0.723477
Q9Y2I8;Q9Y2I8-2	22884	WD repeat domain 37	WDR37		Q9Y2I8_S24	_SHSLS[Phospho (STY)]IR_.2	Q9Y2I8_S24_M1;Q9Y2I8-2_S24_M1	15.1218	15.4228	14.2017	14.3746	16.0265	14.8092			0.637625	0.632925
Q9Y2I8;Q9Y2I8-2	22884	WD repeat domain 37	WDR37		Q9Y2I8_S30	_TNS[Phospho (STY)]SEQER_.2	Q9Y2I8_S30_M1;Q9Y2I8-2_S30_M1	13.717	15.059	15.5043		16.6665	15.5189		11.0362	-0.35291	0.91234
Q9Y2I8;Q9Y2I8-2	22884	WD repeat domain 37	WDR37		Q9Y2I8_S30	_TNS[Phospho (STY)]SEQER_.2;_RTNS[Phospho (STY)]SEQER_.2	Q9Y2I8_S30_M1;Q9Y2I8-2_S30_M1	13.717	15.059	15.5043		16.6665	15.5189		11.0362	-0.35291	0.91234
Q9Y2I8;Q9Y2I8-2	22884	WD repeat domain 37	WDR37		Q9Y2I8_S30	_RTNS[Phospho (STY)]SEQER_.2	Q9Y2I8_S30_M1;Q9Y2I8-2_S30_M1	13.717	15.059	15.5043		16.6665	15.5189		11.0362	-0.35291	0.91234
Q9Y2I9;Q9Y2I9-2;Q9Y2I9-3	23329	TBC1 domain family member 30	TBC1D30		Q9Y2I9_S713	_NAVIHIPGHTGGKIS[Phospho (STY)]PVPYEDLK_.4	Q9Y2I9_S713_M1;Q9Y2I9-2_S550_M1;Q9Y2I9-3_S550_M1	14.5204	14.474	14.6752	14.4321				13.7968
Q9Y2J0;Q9Y2J0-2	22895	rabphilin 3A	RPH3A		Q9Y2J0_S263	_DSESWDHSGGAGDSSRS[Phospho (STY)]PAGLRR_.4	Q9Y2J0_S263_M1;Q9Y2J0-2_S259_M1	15.1046			16.1885	16.4844	16.5858	16.3808		0.83709	0.537719
Q9Y2J0;Q9Y2J0-2	22895	rabphilin 3A	RPH3A		Q9Y2J0_S693	_WHQLQNENHVSS[Phospho (STY)]D_.3;_WHQLQNENHVSS[Phospho (STY)]D_.2	Q9Y2J0_S693_M1;Q9Y2J0-2_S689_M1				17.3012	17.5016		17.3217	17.5919
Q9Y2J0;Q9Y2J0-2	22895	rabphilin 3A	RPH3A		Q9Y2J0_S263	_DSESWDHSGGAGDSSRS[Phospho (STY)]PAGLR_.3	Q9Y2J0_S263_M1;Q9Y2J0-2_S259_M1	15.1046			16.1885	16.4844	16.5858	16.3808		0.83709	0.537719
Q9Y2J0;Q9Y2J0-2	22895	rabphilin 3A	RPH3A		Q9Y2J0_S263	_DSESWDHSGGAGDSSRS[Phospho (STY)]PAGLR_.3;_DSESWDHSGGAGDSSRS[Phospho (STY)]PAGLRR_.4	Q9Y2J0_S263_M1;Q9Y2J0-2_S259_M1	15.1046			16.1885	16.4844	16.5858	16.3808		0.83709	0.537719
Q9Y2J0;Q9Y2J0-2	22895	rabphilin 3A	RPH3A		Q9Y2J0_S693	_WHQLQNENHVSS[Phospho (STY)]D_.2	Q9Y2J0_S693_M1;Q9Y2J0-2_S689_M1				17.3012	17.5016		17.3217	17.5919
Q9Y2J0;Q9Y2J0-2	22895	rabphilin 3A	RPH3A		Q9Y2J0_S693	_WHQLQNENHVSS[Phospho (STY)]D_.3	Q9Y2J0_S693_M1;Q9Y2J0-2_S689_M1				17.3012	17.5016		17.3217	17.5919
Q9Y2J2-4	23136	erythrocyte membrane protein band 4.1 like 3	EPB41L3	4530	Q9Y2J2-4_S420	_RAS[Phospho (STY)]ALIDRPAPYFER_.3	Q9Y2J2-4_S420_M1	18.4097	18.5146	18.1314	17.6219	18.4269		18.3112	17.7612	-0.00297452	0.996182
Q9Y2J2-4	23136	erythrocyte membrane protein band 4.1 like 3	EPB41L3	4530	Q9Y2J2-4_S7	_TTESGS[Phospho (STY)]DSESKPDQEAEPQEAAGAQGR_.3;_[Acetyl (Protein N-term)]MTTESGS[Phospho (STY)]DSESKPDQEAEPQEAAGAQGR_.3	Q9Y2J2-4_S7_M1	21.0384	21.1499	21.1456	22.1554	21.7706	22.13	22.0016	22.4	0.703213	0.209297
Q9Y2J2-4	23136	erythrocyte membrane protein band 4.1 like 3	EPB41L3	4530	Q9Y2J2-4_S88	_QLEYQQLEDDKLS[Phospho (STY)]QKS[Phospho (STY)]SSSK_.3	Q9Y2J2-4_S88_M2;Q9Y2J2-4_S91_M2	18.2278	17.7922	18.2011	19.3115	18.9251	18.8736	19.0388	19.2858	0.647646	0.309738
Q9Y2J2-4	23136	erythrocyte membrane protein band 4.1 like 3	EPB41L3	4530	Q9Y2J2-4_T729	_GKEGSALT[Phospho (STY)]EGAKEEGGEEVAK_.3	Q9Y2J2-4_T729_M1	17.887	18.3895	17.7646					17.1835
Q9Y2J2-4	23136	erythrocyte membrane protein band 4.1 like 3	EPB41L3	4530	Q9Y2J2-4_S11	_[Acetyl (Protein N-term)]TTESGSDSES[Phospho (STY)]KPDQEAEPQEAAGAQGR_.3	Q9Y2J2-4_S11_M1	16.0747		15.2239	17.1486		16.4866
Q9Y2J2-4	23136	erythrocyte membrane protein band 4.1 like 3	EPB41L3	4530	Q9Y2J2-4_T480	_GISQT[Phospho (STY)]NLITTVTPEK_.3	Q9Y2J2-4_T480_M1	17.5637	17.9146		17.5038			17.7548
