## Supplementary Table 3 for "Multi-omic phenotyping of *MAPT* V337M neurons reveals early changes in axonogenesis and tau phosphorylation" (part 14 of 14)

### Sheet: WTC_Hom_d7_phospho (continued)
Uniprot_IDs	entrez_ids	geneNames	geneSym	keggID	PhosphoSite	PTM.Group	PhosphoKey	WT.NTC.1	WT.NTC.2	WT.NTC.3	WT.NTC.4	Hom.NTC.1	Hom.NTC.2	Hom.NTC.3	Hom.NTC.4	WTC-V337M-Hom_phospho_log2FC	Adjusted_pvalue
Q9Y2J2-4	23136	erythrocyte membrane protein band 4.1 like 3	EPB41L3	4530	Q9Y2J2-4_T487	_GIS[Phospho (STY)]QTNLITTVT[Phospho (STY)]PEK_.2	Q9Y2J2-4_T487_M2;Q9Y2J2-4_S478_M2	22.2008	22.3992	22.3055	21.9924	21.9342	22.0298	22.39	22.294	-0.0624608	0.781201
Q9Y2J2-4	23136	erythrocyte membrane protein band 4.1 like 3	EPB41L3	4530	Q9Y2J2-4_S420	_RAS[Phospho (STY)]ALIDRPAPYFER_.3;_RAS[Phospho (STY)]ALIDRPAPYFER_.4	Q9Y2J2-4_S420_M1	18.4097	18.5146	18.1314	17.6219	18.4269		18.3112	17.7612	-0.00297452	0.996182
Q9Y2J2-4	23136	erythrocyte membrane protein band 4.1 like 3	EPB41L3	4530	Q9Y2J2-4_S862	_GGIS[Phospho (STY)]ETR_.2	Q9Y2J2-4_S862_M1	15.2553	15.2128	14.8517	14.8667	15.2617	14.8302	14.9135	14.4746	-0.176625	0.576762
Q9Y2J2-4	23136	erythrocyte membrane protein band 4.1 like 3	EPB41L3	4530	Q9Y2J2-4_S11	_MTTESGSDS[Phospho (STY)]ES[Phospho (STY)]KPDQEAEPQEAAGAQGR_.3	Q9Y2J2-4_S11_M2;Q9Y2J2-4_S9_M2	16.0747		15.2239	17.1486		16.4866
Q9Y2J2-4	23136	erythrocyte membrane protein band 4.1 like 3	EPB41L3	4530	Q9Y2J2-4_S462	_DSMS[Phospho (STY)]AAEVGTGQYATTK_.2	Q9Y2J2-4_S462_M1	19.1356	19.7157	19.1715	18.8582	20.3772	19.4603	19.071	18.8274	0.213719	0.736274
Q9Y2J2-4	23136	erythrocyte membrane protein band 4.1 like 3	EPB41L3	4530	Q9Y2J2-4_T480	_GISQT[Phospho (STY)]NLITTVT[Phospho (STY)]PEK_.2	Q9Y2J2-4_T480_M2	17.5637	17.9146		17.5038			17.7548
Q9Y2J2-4	23136	erythrocyte membrane protein band 4.1 like 3	EPB41L3	4530	Q9Y2J2-4_T729	_GKEGSALT[Phospho (STY)]EGAK_.2	Q9Y2J2-4_T729_M1	17.887	18.3895	17.7646					17.1835
Q9Y2J2-4	23136	erythrocyte membrane protein band 4.1 like 3	EPB41L3	4530	Q9Y2J2-4_S88	_QLEYQQLEDDKLS[Phospho (STY)]QKSS[Phospho (STY)]SSK_.3;_QLEYQQLEDDKLS[Phospho (STY)]QKS[Phospho (STY)]SSSK_.3	Q9Y2J2-4_S88_M2	18.2278	17.7922	18.2011	19.3115	18.9251	18.8736	19.0388	19.2858	0.647646	0.309738
Q9Y2J2-4	23136	erythrocyte membrane protein band 4.1 like 3	EPB41L3	4530	Q9Y2J2-4_T510	_GEEVT[Phospho (STY)]PISAIR_.2;_GEEVT[Phospho (STY)]PISAIR_.3;_GEEVT[Phospho (STY)]PISAIRHEGK_.3;_GEEVT[Phospho (STY)]PISAIRHEGK_.4;_KGEEVT[Phospho (STY)]PISAIR_.3;_KGEEVT[Phospho (STY)]PISAIRHEGK_.4	Q9Y2J2-4_T510_M1	21.0185					21.3025	21.497
Q9Y2J2-4	23136	erythrocyte membrane protein band 4.1 like 3	EPB41L3	4530	Q9Y2J2-4_S448	_SLDGAS[Phospho (STY)]VNENHEIYMK_.2;_SLDGAS[Phospho (STY)]VNENHEIYMK_.3	Q9Y2J2-4_S448_M1	17.3459	17.6229	17.4679	17.3148	17.9355	17.5272	17.0877	16.3172	-0.220985	0.710329
Q9Y2J2-4	23136	erythrocyte membrane protein band 4.1 like 3	EPB41L3	4530	Q9Y2J2-4_T487	_GISQTNLITTVT[Phospho (STY)]PEK_.2;_GISQTNLITTVT[Phospho (STY)]PEK_.3;_GISQTNLITTVT[Phospho (STY)]PEKK_.3;_GISQTNLITTVT[Phospho (STY)]PEKK_.2	Q9Y2J2-4_T487_M1	22.2008	22.3992	22.3055	21.9924	21.9342	22.0298	22.39	22.294	-0.0624608	0.781201
Q9Y2J2-4	23136	erythrocyte membrane protein band 4.1 like 3	EPB41L3	4530	Q9Y2J2-4_S7	_TTES[Phospho (STY)]GS[Phospho (STY)]DSESKPDQEAEPQEAAGAQGR_.3;_[Acetyl (Protein N-term)]TTES[Phospho (STY)]GS[Phospho (STY)]DSESKPDQEAEPQEAAGAQGR_.3;_[Acetyl (Protein N-term)]MTTES[Phospho (STY)]GS[Phospho (STY)]DSESKPDQEAEPQEAAGAQGR_.3	Q9Y2J2-4_S7_M2;Q9Y2J2-4_S5_M2	21.0384	21.1499	21.1456	22.1554	21.7706	22.13	22.0016	22.4	0.703213	0.209297
Q9Y2J2-4	23136	erythrocyte membrane protein band 4.1 like 3	EPB41L3	4530	Q9Y2J2-4_S88	_QLEYQQLEDDKLS[Phospho (STY)]QKS[Phospho (STY)]SSSK_.3;_QLEYQQLEDDKLS[Phospho (STY)]QKS[Phospho (STY)]SSSK_.4	Q9Y2J2-4_S88_M2;Q9Y2J2-4_S91_M2	18.2278	17.7922	18.2011	19.3115	18.9251	18.8736	19.0388	19.2858	0.647646	0.309738
Q9Y2J2-4	23136	erythrocyte membrane protein band 4.1 like 3	EPB41L3	4530	Q9Y2J2-4_T487	_GISQT[Phospho (STY)]NLITTVT[Phospho (STY)]PEK_.2;_GIS[Phospho (STY)]QTNLITTVT[Phospho (STY)]PEK_.2	Q9Y2J2-4_T487_M2	22.2008	22.3992	22.3055	21.9924	21.9342	22.0298	22.39	22.294	-0.0624608	0.781201
Q9Y2J2-4	23136	erythrocyte membrane protein band 4.1 like 3	EPB41L3	4530	Q9Y2J2-4_S513	_KGEEVTPIS[Phospho (STY)]AIR_.2	Q9Y2J2-4_S513_M1	16.505	16.5272	16.0084	15.9439	17.095	16.5178	16.4254	15.4084	0.115526	0.858078
Q9Y2J2-4	23136	erythrocyte membrane protein band 4.1 like 3	EPB41L3	4530	Q9Y2J2-4_S448	_SLDGAS[Phospho (STY)]VNENHEIYMK_.2	Q9Y2J2-4_S448_M1	17.3459	17.6229	17.4679	17.3148	17.9355	17.5272	17.0877	16.3172	-0.220985	0.710329
Q9Y2J2-4	23136	erythrocyte membrane protein band 4.1 like 3	EPB41L3	4530	Q9Y2J2-4_S11	_MTTESGSDSES[Phospho (STY)]KPDQEAEPQEAAGAQGR_.3	Q9Y2J2-4_S11_M1	16.0747		15.2239	17.1486		16.4866
Q9Y2J2-4	23136	erythrocyte membrane protein band 4.1 like 3	EPB41L3	4530	Q9Y2J2-4_S7	_[Acetyl (Protein N-term)]TTESGS[Phospho (STY)]DSESKPDQEAEPQEAAGAQGR_.3;_TTESGS[Phospho (STY)]DSESKPDQEAEPQEAAGAQGR_.3	Q9Y2J2-4_S7_M1	21.0384	21.1499	21.1456	22.1554	21.7706	22.13	22.0016	22.4	0.703213	0.209297
Q9Y2J2-4	23136	erythrocyte membrane protein band 4.1 like 3	EPB41L3	4530	Q9Y2J2-4_S462	_DSMS[Phospho (STY)]AAEVGTGQYATTK_.2;_DSMS[Phospho (STY)]AAEVGTGQYATTK_.3	Q9Y2J2-4_S462_M1	19.1356	19.7157	19.1715	18.8582	20.3772	19.4603	19.071	18.8274	0.213719	0.736274
Q9Y2J2-4	23136	erythrocyte membrane protein band 4.1 like 3	EPB41L3	4530	Q9Y2J2-4_S539	_TDSERTDTAADGETTATES[Phospho (STY)]DQEEDAELK_.3;_TDTAADGETTATES[Phospho (STY)]DQEEDAELK_.3	Q9Y2J2-4_S539_M1	20.1603	20.4797		20.6396		20.6905	20.2875	20.7422	0.146839	0.660034
Q9Y2J2-4	23136	erythrocyte membrane protein band 4.1 like 3	EPB41L3	4530	Q9Y2J2-4_S593	_RLS[Phospho (STY)]TS[Phospho (STY)]PVR_.2;_RLS[Phospho (STY)]TS[Phospho (STY)]PVR_.1	Q9Y2J2-4_S593_M2;Q9Y2J2-4_S591_M2	22.6243	22.0665	22.8031	22.0367	22.2737	22.442	22.4844	21.7536	-0.144232	0.729377
Q9Y2J2-4	23136	erythrocyte membrane protein band 4.1 like 3	EPB41L3	4530	Q9Y2J2-4_T510	_GEEVT[Phospho (STY)]PISAIR_.2;_GEEVT[Phospho (STY)]PISAIR_.3;_GEEVT[Phospho (STY)]PISAIRHEGK_.3;_KGEEVT[Phospho (STY)]PISAIR_.3;_KGEEVT[Phospho (STY)]PISAIRHEGK_.4	Q9Y2J2-4_T510_M1	21.0185					21.3025	21.497
Q9Y2J2-4	23136	erythrocyte membrane protein band 4.1 like 3	EPB41L3	4530	Q9Y2J2-4_T63	_EVT[Phospho (STY)]DKEQEFAAR_.3	Q9Y2J2-4_T63_M1		15.4469	14.2897	14.8804	15.261	14.1594	14.2268	13.96	-0.47053	0.518997
Q9Y2J2-4	23136	erythrocyte membrane protein band 4.1 like 3	EPB41L3	4530	Q9Y2J2-4_T468	_DSMSAAEVGT[Phospho (STY)]GQYATTK_.3	Q9Y2J2-4_T468_M1	16.0619		16.1094	15.7289			15.4975	15.6448	-0.395543	0.208445
Q9Y2J2-4	23136	erythrocyte membrane protein band 4.1 like 3	EPB41L3	4530	Q9Y2J2-4_S478	_GIS[Phospho (STY)]QTNLITTVT[Phospho (STY)]PEK_.2	Q9Y2J2-4_S478_M2	21.1775	21.43	20.8308	20.8633		20.9285	21.1373	20.9065	-0.0846426	0.748518
Q9Y2J2-4	23136	erythrocyte membrane protein band 4.1 like 3	EPB41L3	4530	Q9Y2J2-4_S478	_GIS[Phospho (STY)]QTNLITTVTPEK_.2;_GIS[Phospho (STY)]QTNLITTVTPEK_.3	Q9Y2J2-4_S478_M1	21.1775	21.43	20.8308	20.8633		20.9285	21.1373	20.9065	-0.0846426	0.748518
Q9Y2J2-4	23136	erythrocyte membrane protein band 4.1 like 3	EPB41L3	4530	Q9Y2J2-4_S726	_EGS[Phospho (STY)]ALTEGAK_.2;_GKEGS[Phospho (STY)]ALTEGAK_.2	Q9Y2J2-4_S726_M1		17.0063	16.6864					16.532
Q9Y2J2-4	23136	erythrocyte membrane protein band 4.1 like 3	EPB41L3	4530	Q9Y2J2-4_S478	_GIS[Phospho (STY)]QTNLITTVTPEK_.2	Q9Y2J2-4_S478_M1	21.1775	21.43	20.8308	20.8633		20.9285	21.1373	20.9065	-0.0846426	0.748518
Q9Y2J2-4	23136	erythrocyte membrane protein band 4.1 like 3	EPB41L3	4530	Q9Y2J2-4_S593	_RLSTS[Phospho (STY)]PVR_.2;_LSTS[Phospho (STY)]PVR_.2	Q9Y2J2-4_S593_M1	22.6243	22.0665	22.8031	22.0367	22.2737	22.442	22.4844	21.7536	-0.144232	0.729377
Q9Y2J2-4	23136	erythrocyte membrane protein band 4.1 like 3	EPB41L3	4530	Q9Y2J2-4_S539	_TDSERTDTAADGETTAT[Phospho (STY)]ES[Phospho (STY)]DQEEDAELK_.3	Q9Y2J2-4_S539_M2;Q9Y2J2-4_T537_M2	20.1603	20.4797		20.6396		20.6905	20.2875	20.7422	0.146839	0.660034
Q9Y2J2-4	23136	erythrocyte membrane protein band 4.1 like 3	EPB41L3	4530	Q9Y2J2-4_S11	_[Acetyl (Protein N-term)]TTESGSDS[Phospho (STY)]ES[Phospho (STY)]KPDQEAEPQEAAGAQGR_.3	Q9Y2J2-4_S11_M2;Q9Y2J2-4_S9_M2	16.0747		15.2239	17.1486		16.4866
Q9Y2J2-4	23136	erythrocyte membrane protein band 4.1 like 3	EPB41L3	4530	Q9Y2J2-4_T56	_AGAPVPEPPKEEQQQALEQFAAAAAHST[Phospho (STY)]PVRR_.4;_AGAPVPEPPKEEQQQALEQFAAAAAHST[Phospho (STY)]PVRR_.5;_AGAPVPEPPKEEQQQALEQFAAAAAHST[Phospho (STY)]PVRR_.6;_EEQQQALEQFAAAAAHST[Phospho (STY)]PVRR_.3;_EEQQQALEQFAAAAAHST[Phospho (STY)]PVRR_.4;_AGAPVPEPPKEEQQQALEQFAAAAAHST[Phospho (STY)]PVR_.4	Q9Y2J2-4_T56_M1		22.7009		22.5269			22.7625
Q9Y2J2-4	23136	erythrocyte membrane protein band 4.1 like 3	EPB41L3	4530	Q9Y2J2-4_T729	_GKEGSALT[Phospho (STY)]EGAKEEGGEEVAK_.3;_GKEGSALT[Phospho (STY)]EGAK_.2	Q9Y2J2-4_T729_M1	17.887	18.3895	17.7646					17.1835
Q9Y2J2-4	23136	erythrocyte membrane protein band 4.1 like 3	EPB41L3	4530	Q9Y2J2-4_S7	_TTES[Phospho (STY)]GS[Phospho (STY)]DSESKPDQEAEPQEAAGAQGR_.3;_[Acetyl (Protein N-term)]TTES[Phospho (STY)]GS[Phospho (STY)]DSESKPDQEAEPQEAAGAQGR_.3	Q9Y2J2-4_S7_M2;Q9Y2J2-4_S5_M2	21.0384	21.1499	21.1456	22.1554	21.7706	22.13	22.0016	22.4	0.703213	0.209297
Q9Y2J2-4	23136	erythrocyte membrane protein band 4.1 like 3	EPB41L3	4530	Q9Y2J2-4_S99	_LSRS[Phospho (STY)]PLK_.2	Q9Y2J2-4_S99_M1	20.6885	20.8385	20.907	20.6644	20.1912	20.4217	20.4656	20.3121	-0.426932	0.036597
Q9Y2J2-4	23136	erythrocyte membrane protein band 4.1 like 3	EPB41L3	4530	Q9Y2J2-4_S513	_GEEVT[Phospho (STY)]PIS[Phospho (STY)]AIRHEGK_.3	Q9Y2J2-4_S513_M2;Q9Y2J2-4_T510_M2	16.505	16.5272	16.0084	15.9439	17.095	16.5178	16.4254	15.4084	0.115526	0.858078
Q9Y2J2-4	23136	erythrocyte membrane protein band 4.1 like 3	EPB41L3	4530	Q9Y2J2-4_T555	_AQELEKT[Phospho (STY)]QDDLMK_.2	Q9Y2J2-4_T555_M1					14.9853	14.1253	14.1895	14.7098	Inf	0.01
Q9Y2J2-4	23136	erythrocyte membrane protein band 4.1 like 3	EPB41L3	4530	Q9Y2J2-4_S91	_QLEYQQLEDDKLS[Phospho (STY)]QKS[Phospho (STY)]SSSK_.3	Q9Y2J2-4_S91_M2		15.3811		17.805		16.9192	17.2546		0.493819	0.841627
Q9Y2J2-4	23136	erythrocyte membrane protein band 4.1 like 3	EPB41L3	4530	Q9Y2J2-4_T510	_GEEVT[Phospho (STY)]PISAIR_.2;_GEEVT[Phospho (STY)]PISAIR_.3;_GEEVT[Phospho (STY)]PISAIRHEGK_.3;_GEEVT[Phospho (STY)]PISAIRHEGK_.4;_KGEEVT[Phospho (STY)]PISAIR_.3;_KGEEVT[Phospho (STY)]PISAIRHEGK_.3	Q9Y2J2-4_T510_M1	21.0185					21.3025	21.497
Q9Y2J2-4	23136	erythrocyte membrane protein band 4.1 like 3	EPB41L3	4530	Q9Y2J2-4_T56	_AGAPVPEPPKEEQQQALEQFAAAAAHST[Phospho (STY)]PVRR_.4;_AGAPVPEPPKEEQQQALEQFAAAAAHST[Phospho (STY)]PVRR_.5;_AGAPVPEPPKEEQQQALEQFAAAAAHST[Phospho (STY)]PVRR_.6;_EEQQQALEQFAAAAAHST[Phospho (STY)]PVRR_.3;_EEQQQALEQFAAAAAHST[Phospho (STY)]PVRR_.4	Q9Y2J2-4_T56_M1		22.7009		22.5269			22.7625
Q9Y2J2-4	23136	erythrocyte membrane protein band 4.1 like 3	EPB41L3	4530	Q9Y2J2-4_S593	_LSTS[Phospho (STY)]PVR_.2	Q9Y2J2-4_S593_M1	22.6243	22.0665	22.8031	22.0367	22.2737	22.442	22.4844	21.7536	-0.144232	0.729377
Q9Y2J2-4	23136	erythrocyte membrane protein band 4.1 like 3	EPB41L3	4530	Q9Y2J2-4_S11	_[Acetyl (Protein N-term)]TTESGSDS[Phospho (STY)]ES[Phospho (STY)]KPDQEAEPQEAAGAQGR_.4;_MTTESGSDS[Phospho (STY)]ES[Phospho (STY)]KPDQEAEPQEAAGAQGR_.3	Q9Y2J2-4_S11_M2;Q9Y2J2-4_S9_M2	16.0747		15.2239	17.1486		16.4866
Q9Y2J2-4	23136	erythrocyte membrane protein band 4.1 like 3	EPB41L3	4530	Q9Y2J2-4_S539	_TDSERTDTAADGETTATES[Phospho (STY)]DQEEDAELK_.3;_TDTAADGETTATES[Phospho (STY)]DQEEDAELK_.3;_HEGKTDSERTDTAADGETTATES[Phospho (STY)]DQEEDAELK_.4	Q9Y2J2-4_S539_M1	20.1603	20.4797		20.6396		20.6905	20.2875	20.7422	0.146839	0.660034
Q9Y2J2-4	23136	erythrocyte membrane protein band 4.1 like 3	EPB41L3	4530	Q9Y2J2-4_S678	_TESSGIETEPTVHHLPLS[Phospho (STY)]TEK_.3	Q9Y2J2-4_S678_M1			17.5922	18.0611	18.123	17.7579	17.8513	17.9929	0.104641	0.828904
Q9Y2J2-4	23136	erythrocyte membrane protein band 4.1 like 3	EPB41L3	4530	Q9Y2J2-4_T56	_AGAPVPEPPKEEQQQALEQFAAAAAHST[Phospho (STY)]PVRR_.4;_AGAPVPEPPKEEQQQALEQFAAAAAHST[Phospho (STY)]PVRR_.5;_AGAPVPEPPKEEQQQALEQFAAAAAHST[Phospho (STY)]PVRR_.6;_EEQQQALEQFAAAAAHST[Phospho (STY)]PVRR_.4;_AGAPVPEPPKEEQQQALEQFAAAAAHST[Phospho (STY)]PVR_.4	Q9Y2J2-4_T56_M1		22.7009		22.5269			22.7625
Q9Y2J2-4	23136	erythrocyte membrane protein band 4.1 like 3	EPB41L3	4530	Q9Y2J2-4_S726	_EGS[Phospho (STY)]ALTEGAK_.2	Q9Y2J2-4_S726_M1		17.0063	16.6864					16.532
Q9Y2J2-4	23136	erythrocyte membrane protein band 4.1 like 3	EPB41L3	4530	Q9Y2J2-4_T56	_AGAPVPEPPKEEQQQALEQFAAAAAHST[Phospho (STY)]PVRR_.4;_AGAPVPEPPKEEQQQALEQFAAAAAHST[Phospho (STY)]PVRR_.5;_EEQQQALEQFAAAAAHST[Phospho (STY)]PVRR_.4	Q9Y2J2-4_T56_M1		22.7009		22.5269			22.7625
Q9Y2J2-4	23136	erythrocyte membrane protein band 4.1 like 3	EPB41L3	4530	Q9Y2J2-4_S11	_[Acetyl (Protein N-term)]TTESGSDS[Phospho (STY)]ES[Phospho (STY)]KPDQEAEPQEAAGAQGR_.3;_MTTESGSDS[Phospho (STY)]ES[Phospho (STY)]KPDQEAEPQEAAGAQGR_.3	Q9Y2J2-4_S11_M2;Q9Y2J2-4_S9_M2	16.0747		15.2239	17.1486		16.4866
Q9Y2J2-4	23136	erythrocyte membrane protein band 4.1 like 3	EPB41L3	4530	Q9Y2J2-4_T63	_EVT[Phospho (STY)]DKEQEFAAR_.3;_REVT[Phospho (STY)]DKEQEFAAR_.3	Q9Y2J2-4_T63_M1		15.4469	14.2897	14.8804	15.261	14.1594	14.2268	13.96	-0.47053	0.518997
Q9Y2J2-4	23136	erythrocyte membrane protein band 4.1 like 3	EPB41L3	4530	Q9Y2J2-4_S420	_RAS[Phospho (STY)]ALIDRPAPYFER_.3;_RAS[Phospho (STY)]ALIDRPAPYFER_.4;_RAS[Phospho (STY)]ALIDRPAPYFER_.2	Q9Y2J2-4_S420_M1	18.4097	18.5146	18.1314	17.6219	18.4269		18.3112	17.7612	-0.00297452	0.996182
Q9Y2J2-4	23136	erythrocyte membrane protein band 4.1 like 3	EPB41L3	4530	Q9Y2J2-4_T510	_GEEVT[Phospho (STY)]PISAIR_.2;_GEEVT[Phospho (STY)]PISAIR_.3;_GEEVT[Phospho (STY)]PISAIRHEGK_.3;_GEEVT[Phospho (STY)]PISAIRHEGK_.4;_KGEEVT[Phospho (STY)]PISAIR_.3	Q9Y2J2-4_T510_M1	21.0185					21.3025	21.497
Q9Y2J2-4	23136	erythrocyte membrane protein band 4.1 like 3	EPB41L3	4530	Q9Y2J2-4_S593	_RLS[Phospho (STY)]TS[Phospho (STY)]PVR_.2	Q9Y2J2-4_S593_M2;Q9Y2J2-4_S591_M2	22.6243	22.0665	22.8031	22.0367	22.2737	22.442	22.4844	21.7536	-0.144232	0.729377
Q9Y2J2-4	23136	erythrocyte membrane protein band 4.1 like 3	EPB41L3	4530	Q9Y2J2-4_T487	_GISQTNLITTVT[Phospho (STY)]PEK_.2;_GISQTNLITTVT[Phospho (STY)]PEK_.3;_GISQTNLITTVT[Phospho (STY)]PEKK_.3	Q9Y2J2-4_T487_M1	22.2008	22.3992	22.3055	21.9924	21.9342	22.0298	22.39	22.294	-0.0624608	0.781201
Q9Y2J2-4	23136	erythrocyte membrane protein band 4.1 like 3	EPB41L3	4530	Q9Y2J2-4_S793	_TETISFGSVS[Phospho (STY)]PGGVK_.2;_TETISFGSVS[Phospho (STY)]PGGVK_.3	Q9Y2J2-4_S793_M1	22.2423	22.5564	22.6675	22.8154	23.0841	23.1127	23.2299	23.1652	0.577521	0.0900943
Q9Y2J2-4	23136	erythrocyte membrane protein band 4.1 like 3	EPB41L3	4530	Q9Y2J2-4_S539	_TDSERTDTAADGETTATES[Phospho (STY)]DQEEDAELK_.3;_TDSERTDTAADGETTATES[Phospho (STY)]DQEEDAELK_.4;_TDTAADGETTATES[Phospho (STY)]DQEEDAELK_.3;_HEGKTDSERTDTAADGETTATES[Phospho (STY)]DQEEDAELK_.4	Q9Y2J2-4_S539_M1	20.1603	20.4797		20.6396		20.6905	20.2875	20.7422	0.146839	0.660034
Q9Y2J2-4	23136	erythrocyte membrane protein band 4.1 like 3	EPB41L3	4530	Q9Y2J2-4_S7	_TTESGS[Phospho (STY)]DSESKPDQEAEPQEAAGAQGR_.3	Q9Y2J2-4_S7_M1	21.0384	21.1499	21.1456	22.1554	21.7706	22.13	22.0016	22.4	0.703213	0.209297
Q9Y2J2-4	23136	erythrocyte membrane protein band 4.1 like 3	EPB41L3	4530	Q9Y2J2-4_S448	_SLDGAS[Phospho (STY)]VNENHEIYMK_.3	Q9Y2J2-4_S448_M1	17.3459	17.6229	17.4679	17.3148	17.9355	17.5272	17.0877	16.3172	-0.220985	0.710329
Q9Y2J2-4	23136	erythrocyte membrane protein band 4.1 like 3	EPB41L3	4530	Q9Y2J2-4_S11	_TTESGSDSES[Phospho (STY)]KPDQEAEPQEAAGAQGR_.4	Q9Y2J2-4_S11_M1	16.0747		15.2239	17.1486		16.4866
Q9Y2J2-4	23136	erythrocyte membrane protein band 4.1 like 3	EPB41L3	4530	Q9Y2J2-4_S88	_QLEYQQLEDDKLS[Phospho (STY)]QK_.3;_QLEYQQLEDDKLS[Phospho (STY)]QK_.2	Q9Y2J2-4_S88_M1	18.2278	17.7922	18.2011	19.3115	18.9251	18.8736	19.0388	19.2858	0.647646	0.309738
Q9Y2J2-4	23136	erythrocyte membrane protein band 4.1 like 3	EPB41L3	4530	Q9Y2J2-4_S593	_RLSTS[Phospho (STY)]PVR_.2	Q9Y2J2-4_S593_M1	22.6243	22.0665	22.8031	22.0367	22.2737	22.442	22.4844	21.7536	-0.144232	0.729377
Q9Y2J2-4	23136	erythrocyte membrane protein band 4.1 like 3	EPB41L3	4530	Q9Y2J2-4_S726	_EGS[Phospho (STY)]ALTEGAK_.2;_GKEGS[Phospho (STY)]ALTEGAK_.2;_GKEGS[Phospho (STY)]ALTEGAK_.3	Q9Y2J2-4_S726_M1		17.0063	16.6864					16.532
Q9Y2J2-4	23136	erythrocyte membrane protein band 4.1 like 3	EPB41L3	4530	Q9Y2J2-4_T56	_AGAPVPEPPKEEQQQALEQFAAAAAHST[Phospho (STY)]PVRR_.4;_AGAPVPEPPKEEQQQALEQFAAAAAHST[Phospho (STY)]PVRR_.5;_EEQQQALEQFAAAAAHST[Phospho (STY)]PVRR_.4;_AGAPVPEPPKEEQQQALEQFAAAAAHST[Phospho (STY)]PVR_.4	Q9Y2J2-4_T56_M1		22.7009		22.5269			22.7625
Q9Y2J2-4	23136	erythrocyte membrane protein band 4.1 like 3	EPB41L3	4530	Q9Y2J2-4_S726	_EGS[Phospho (STY)]ALTEGAK_.2;_GKEGS[Phospho (STY)]ALTEGAK_.3	Q9Y2J2-4_S726_M1		17.0063	16.6864					16.532
Q9Y2J2-4	23136	erythrocyte membrane protein band 4.1 like 3	EPB41L3	4530	Q9Y2J2-4_S443	_S[Phospho (STY)]LDGASVNENHEIYMK_.2;_S[Phospho (STY)]LDGASVNENHEIYMK_.3	Q9Y2J2-4_S443_M1	20.2046	20.2973	20.1557	19.8685	19.9493	19.9172	19.9822	19.8409	-0.209084	0.264478
Q9Y2J2-4	23136	erythrocyte membrane protein band 4.1 like 3	EPB41L3	4530	Q9Y2J2-4_S448	_S[Phospho (STY)]LDGAS[Phospho (STY)]VNENHEIYMK_.2;_S[Phospho (STY)]LDGAS[Phospho (STY)]VNENHEIYMK_.3	Q9Y2J2-4_S448_M2;Q9Y2J2-4_S443_M2	17.3459	17.6229	17.4679	17.3148	17.9355	17.5272	17.0877	16.3172	-0.220985	0.710329
Q9Y2J2-4	23136	erythrocyte membrane protein band 4.1 like 3	EPB41L3	4530	Q9Y2J2-4_S726	_GKEGS[Phospho (STY)]ALTEGAK_.2	Q9Y2J2-4_S726_M1		17.0063	16.6864					16.532
Q9Y2J2-4	23136	erythrocyte membrane protein band 4.1 like 3	EPB41L3	4530	Q9Y2J2-4_S7	_TTES[Phospho (STY)]GS[Phospho (STY)]DSESKPDQEAEPQEAAGAQGR_.3	Q9Y2J2-4_S7_M2;Q9Y2J2-4_S5_M2	21.0384	21.1499	21.1456	22.1554	21.7706	22.13	22.0016	22.4	0.703213	0.209297
Q9Y2J4;Q9Y2J4-2;Q9Y2J4-4	51421	angiomotin like 2	AMOTL2		Q9Y2J4_S183	_APSHMSSSHS[Phospho (STY)]FPQLAR_.3	Q9Y2J4_S183_M1;Q9Y2J4-2_S183_M1;Q9Y2J4-4_S241_M1	16.4868	16.9014	17.1345	17.3932	17.1364	17.1737		17.0908	0.154644	0.639945
Q9Y2J4;Q9Y2J4-2;Q9Y2J4-4	51421	angiomotin like 2	AMOTL2		Q9Y2J4_S236	_ARGS[Phospho (STY)]PHFQHAEVR_.4	Q9Y2J4_S236_M1;Q9Y2J4-2_S236_M1;Q9Y2J4-4_S294_M1	13.8615	12.6904	13.9961	13.3764	11.5444	12.0969	12.1413	12.54	-1.40046	0.0753163
Q9Y2J4;Q9Y2J4-2;Q9Y2J4-4	51421	angiomotin like 2	AMOTL2		Q9Y2J4_S544	_QAGAPGGSSGSGGSPELS[Phospho (STY)]ALR_.2	Q9Y2J4_S544_M1;Q9Y2J4-2_S544_M1;Q9Y2J4-4_S602_M1	16.3579	15.9042	16.5918	17.1838	17.0285	16.9144	16.9314	17.2234	0.515	0.31891
Q9Y2K2;Q9Y2K2-7	23387	SIK family kinase 3	SIK3		Q9Y2K2_S866	_QLS[Phospho (STY)]ADSAEAHSLNVNR_.3	Q9Y2K2_S866_M1;Q9Y2K2-7_S866_M1				15.1017	15.7952	15.4678
Q9Y2K2;Q9Y2K2-7	23387	SIK family kinase 3	SIK3		Q9Y2K2_S869	_QLSADS[Phospho (STY)]AEAHSLNVNR_.3	Q9Y2K2_S869_M1;Q9Y2K2-7_S869_M1	13.6678		14.4689					15.8085
Q9Y2K2;Q9Y2K2-7	23387	SIK family kinase 3	SIK3		Q9Y2K2_S551	_RAS[Phospho (STY)]DGGANIQLHAQQLLK_.3	Q9Y2K2_S551_M1;Q9Y2K2-7_S551_M1	14.8692	14.8901	14.7149	13.7546	15.0185	13.8614	14.287	13.8517	-0.302533	0.625248
Q9Y2K5	22864	R3H domain containing 2	R3HDM2		Q9Y2K5_S349	_ASS[Phospho (STY)]FSGISILTR_.2	Q9Y2K5_S349_M1		15.2407	14.9188	15.7968	16.8736	16.7905	16.7177	16.3938	1.37514	0.107296
Q9Y2K5	22864	R3H domain containing 2	R3HDM2		Q9Y2K5_S361	_GDS[Phospho (STY)]IGSSK_.2	Q9Y2K5_S361_M1	15.5793	15.7105	15.7483	15.6882	15.5915	14.9696	15.7722	15.3442	-0.262194	0.411613
Q9Y2K6	10868	ubiquitin specific peptidase 20	USP20		Q9Y2K6_S373	_SSS[Phospho (STY)]PC[Carbamidomethyl (C)]RTPEPDNDAHLR_.3	Q9Y2K6_S373_M1		16.9815				17.149		17.1782
Q9Y2K6	10868	ubiquitin specific peptidase 20	USP20		Q9Y2K6_S134	_AVPIAVADEGES[Phospho (STY)]ES[Phospho (STY)]EDDDLKPR_.3	Q9Y2K6_S134_M2;Q9Y2K6_S132_M2	19.0863	19.2292	19.1441	18.4168	19.7706	19.6013	18.3483	19.7365	0.395066	0.533238
Q9Y2K6	10868	ubiquitin specific peptidase 20	USP20		Q9Y2K6_T377	_SSSPC[Carbamidomethyl (C)]RT[Phospho (STY)]PEPDNDAHLR_.3	Q9Y2K6_T377_M1					17.7807	17.5018	17.5023
Q9Y2K6	10868	ubiquitin specific peptidase 20	USP20		Q9Y2K6_S132	_AVPIAVADEGES[Phospho (STY)]ESEDDDLKPR_.3	Q9Y2K6_S132_M1	16.0011		16.1166				16.1043	16.352	0.169344	0.556242
Q9Y2K6	10868	ubiquitin specific peptidase 20	USP20		Q9Y2K6_S413	_LSSSPPRAS[Phospho (STY)]PVR_.3	Q9Y2K6_S413_M1		14.7685	15.0755	13.6612	13.8594	13.7642	13.6852		-0.732132	0.411651
Q9Y2K6	10868	ubiquitin specific peptidase 20	USP20		Q9Y2K6_T377	_S[Phospho (STY)]SSPC[Carbamidomethyl (C)]RT[Phospho (STY)]PEPDNDAHLR_.3	Q9Y2K6_T377_M2;Q9Y2K6_S371_M2					17.7807	17.5018	17.5023
Q9Y2K7;Q9Y2K7-3	22992	lysine demethylase 2A	KDM2A		Q9Y2K7_S28	_RRYEDDGIS[Phospho (STY)]DDEIEGK_.3	Q9Y2K7_S28_M1;Q9Y2K7-3_S28_M1	16.6958		16.647	17.4288	17.3939			16.9121	0.229106	0.701799
Q9Y2K9	9515	syntaxin binding protein 5L	STXBP5L		Q9Y2K9_S820	_SSS[Phospho (STY)]ISSIDK_.2	Q9Y2K9_S820_M1					14.9753		14.7181	15.4568
Q9Y2K9	9515	syntaxin binding protein 5L	STXBP5L		Q9Y2K9_S771	_RLS[Phospho (STY)]SADVSK_.2	Q9Y2K9_S771_M1	14.2016	13.4921			13.3644			14.4082	0.0394975	0.974223
Q9Y2L5	22878	trafficking protein particle complex subunit 8	TRAPPC8		Q9Y2L5_Y260	_NSIQNQESY[Phospho (STY)]EDGPC[Carbamidomethyl (C)]TITSNKNSDNNLLSLDGLDNEVK_.4	Q9Y2L5_Y260_M1				16.2068	16.7498	16.4925	16.9551	16.8929
Q9Y2L5	22878	trafficking protein particle complex subunit 8	TRAPPC8		Q9Y2L5_S971	_RPEFFTFGGNTAVLTPLS[Phospho (STY)]PSASENC[Carbamidomethyl (C)]SAYK_.3	Q9Y2L5_S971_M1	16.0487	15.6915		16.5117	17.0353	17.4043	16.9622	16.7638	0.957439	0.140981
Q9Y2L9;Q9Y2L9-2;Q9Y2L9-3	23143	leucine rich repeats and calponin homology domain containing 1	LRCH1		Q9Y2L9_S370	_EDSC[Carbamidomethyl (C)]HRLS[Phospho (STY)]PVK_.3;_EDSC[Carbamidomethyl (C)]HRLS[Phospho (STY)]PVK_.2	Q9Y2L9_S370_M1;Q9Y2L9-2_S370_M1;Q9Y2L9-3_S370_M1	18.6413	18.6883	18.4351	18.2458	18.8995	18.868	18.9903	18.9986	0.436486	0.101039
Q9Y2Q0	10396	ATPase phospholipid transporting 8A1	ATP8A1		Q9Y2Q0_S29	_TDDVS[Phospho (STY)]EKT[Phospho (STY)]S[Phospho (STY)]LADQEEVR_.2	Q9Y2Q0_S29_M3;Q9Y2Q0_T28_M3;Q9Y2Q0_S25_M3	18.3982	18.6403	18.4342	18.125	18.9586	18.8181	18.854	18.3708	0.350954	0.231015
Q9Y2Q0	10396	ATPase phospholipid transporting 8A1	ATP8A1		Q9Y2Q0_S25	_TDDVS[Phospho (STY)]EK_.2	Q9Y2Q0_S25_M1	11.9124	12.1612	11.5411	10.4733	11.6301	12.1455	12.2796	13.0593	0.756625	0.341596
Q9Y2Q0	10396	ATPase phospholipid transporting 8A1	ATP8A1		Q9Y2Q0_S29	_TDDVSEKTS[Phospho (STY)]LADQEEVR_.3;_TDDVSEKTS[Phospho (STY)]LADQEEVR_.2;_TS[Phospho (STY)]LADQEEVR_.2	Q9Y2Q0_S29_M1	18.3982	18.6403	18.4342	18.125	18.9586	18.8181	18.854	18.3708	0.350954	0.231015
Q9Y2Q0	10396	ATPase phospholipid transporting 8A1	ATP8A1		Q9Y2Q0_S29	_TDDVSEKTS[Phospho (STY)]LADQEEVR_.2;_TS[Phospho (STY)]LADQEEVR_.2	Q9Y2Q0_S29_M1	18.3982	18.6403	18.4342	18.125	18.9586	18.8181	18.854	18.3708	0.350954	0.231015
Q9Y2Q0	10396	ATPase phospholipid transporting 8A1	ATP8A1		Q9Y2Q0_S9	_RTVS[Phospho (STY)]EIR_.2	Q9Y2Q0_S9_M1	17.2998		16.8857	16.8235	18.0586	17.576	17.5637	17.4965	0.670694	0.114193
Q9Y2Q0	10396	ATPase phospholipid transporting 8A1	ATP8A1		Q9Y2Q0_S29	_TDDVSEKT[Phospho (STY)]S[Phospho (STY)]LADQEEVR_.3	Q9Y2Q0_S29_M2;Q9Y2Q0_T28_M2	18.3982	18.6403	18.4342	18.125	18.9586	18.8181	18.854	18.3708	0.350954	0.231015
Q9Y2Q0	10396	ATPase phospholipid transporting 8A1	ATP8A1		Q9Y2Q0_S1126	_SES[Phospho (STY)]LQQNLLHGYAFSQDENGIVSQSEVIR_.4	Q9Y2Q0_S1126_M1						17.9238	17.2289	17.7585
Q9Y2Q0	10396	ATPase phospholipid transporting 8A1	ATP8A1		Q9Y2Q0_S29	_TDDVSEKT[Phospho (STY)]S[Phospho (STY)]LADQEEVR_.2	Q9Y2Q0_S29_M2;Q9Y2Q0_T28_M2	18.3982	18.6403	18.4342	18.125	18.9586	18.8181	18.854	18.3708	0.350954	0.231015
Q9Y2Q0	10396	ATPase phospholipid transporting 8A1	ATP8A1		Q9Y2Q0_S29	_TDDVS[Phospho (STY)]EKT[Phospho (STY)]S[Phospho (STY)]LADQEEVR_.3;_TDDVS[Phospho (STY)]EKT[Phospho (STY)]S[Phospho (STY)]LADQEEVR_.2	Q9Y2Q0_S29_M3;Q9Y2Q0_T28_M3;Q9Y2Q0_S25_M3	18.3982	18.6403	18.4342	18.125	18.9586	18.8181	18.854	18.3708	0.350954	0.231015
Q9Y2Q0	10396	ATPase phospholipid transporting 8A1	ATP8A1		Q9Y2Q0_Y440	_C[Carbamidomethyl (C)]TIAGVAYGHVPEPEDY[Phospho (STY)]GC[Carbamidomethyl (C)]SPDEWQNSQFGDEK_.4;_KC[Carbamidomethyl (C)]TIAGVAYGHVPEPEDY[Phospho (STY)]GC[Carbamidomethyl (C)]SPDEWQNSQFGDEK_.4	Q9Y2Q0_Y440_M1	15.2441	15.2398	16.3555	16.9334	18.0778	16.9178	17.8095	17.9141	1.7366	0.0977702
Q9Y2Q0	10396	ATPase phospholipid transporting 8A1	ATP8A1		Q9Y2Q0_S29	_TDDVSEKT[Phospho (STY)]S[Phospho (STY)]LADQEEVR_.3;_TDDVSEKT[Phospho (STY)]S[Phospho (STY)]LADQEEVR_.2	Q9Y2Q0_S29_M2;Q9Y2Q0_T28_M2	18.3982	18.6403	18.4342	18.125	18.9586	18.8181	18.854	18.3708	0.350954	0.231015
Q9Y2Q0	10396	ATPase phospholipid transporting 8A1	ATP8A1		Q9Y2Q0_T28	_TDDVSEKT[Phospho (STY)]SLADQEEVR_.3	Q9Y2Q0_T28_M1		17.4304	17.2441	16.9634			17.1257
Q9Y2Q0	10396	ATPase phospholipid transporting 8A1	ATP8A1		Q9Y2Q0_Y440	_C[Carbamidomethyl (C)]TIAGVAYGHVPEPEDY[Phospho (STY)]GC[Carbamidomethyl (C)]SPDEWQNSQFGDEK_.4	Q9Y2Q0_Y440_M1	15.2441	15.2398	16.3555	16.9334	18.0778	16.9178	17.8095	17.9141	1.7366	0.0977702
Q9Y2Q0	10396	ATPase phospholipid transporting 8A1	ATP8A1		Q9Y2Q0_S29	_TDDVSEKTS[Phospho (STY)]LADQEEVR_.2	Q9Y2Q0_S29_M1	18.3982	18.6403	18.4342	18.125	18.9586	18.8181	18.854	18.3708	0.350954	0.231015
Q9Y2U5	10746	mitogen-activated protein kinase kinase kinase 2	MAP3K2	4010	Q9Y2U5_S239	_AQS[Phospho (STY)]YPDNHQEFSDYDNPIFEK_.3	Q9Y2U5_S239_M1			15.8193	15.7943		15.9657	15.9898	16.0392	0.191473	0.054736
Q9Y2U5	10746	mitogen-activated protein kinase kinase kinase 2	MAP3K2	4010	Q9Y2U5_S153	_RLS[Phospho (STY)]IIGPTSR_.3	Q9Y2U5_S153_M1	14.522	14.3019	14.3237		14.9069	14.6172	15.3931	15.0178	0.601193	0.121441
Q9Y2U5	10746	mitogen-activated protein kinase kinase kinase 2	MAP3K2	4010	Q9Y2U5_Y169	_DRSSPPPGY[Phospho (STY)]IPDELHQVAR_.4	Q9Y2U5_Y169_M1	14.3034	15.1406		15.3988	15.6167	15.5117			0.616605	0.381985
Q9Y2U5	10746	mitogen-activated protein kinase kinase kinase 2	MAP3K2	4010	Q9Y2U5_S153	_RLS[Phospho (STY)]IIGPTSR_.3;_RLS[Phospho (STY)]IIGPTSR_.2	Q9Y2U5_S153_M1	14.522	14.3019	14.3237		14.9069	14.6172	15.3931	15.0178	0.601193	0.121441
Q9Y2U8	23592	LEM domain containing 3	LEMD3		Q9Y2U8_S144	_VLLGFSSDES[Phospho (STY)]DVEASPR_.3	Q9Y2U8_S144_M1				13.4548			13.1117	13.8187
Q9Y2V2	23589	calcium regulated heat stable protein 1	CARHSP1		Q9Y2V2_S52	_TFS[Phospho (STY)]ATVR_.2;_TFS[Phospho (STY)]ATVR_.1;_TRTFS[Phospho (STY)]ATVR_.3	Q9Y2V2_S52_M1	22.1219	22.0454	22.152	21.8105	21.1875	20.803	20.7324	20.551	-1.21398	0.0210134
Q9Y2V2	23589	calcium regulated heat stable protein 1	CARHSP1		Q9Y2V2_S41	_GNVVPS[Phospho (STY)]PLPTRR_.3	Q9Y2V2_S41_M1	19.2707	19.0523	18.8793	19.0138	18.0849	18.0851	18.3937	17.6491	-1.0008	0.0417113
Q9Y2V2	23589	calcium regulated heat stable protein 1	CARHSP1		Q9Y2V2_S32	_ERS[Phospho (STY)]PS[Phospho (STY)]PLR_.2;_ERS[Phospho (STY)]PS[Phospho (STY)]PLR_.3;_ERS[Phospho (STY)]PS[Phospho (STY)]PLRGNVVPSPLPTR_.3	Q9Y2V2_S32_M2;Q9Y2V2_S30_M2	19.3507		19.5329	19.5624	18.0412	18.3529	18.6582	17.9022	-1.2434	0.0395605
Q9Y2V2	23589	calcium regulated heat stable protein 1	CARHSP1		Q9Y2V2_S30	_ERS[Phospho (STY)]PSPLR_.2;_SRERS[Phospho (STY)]PSPLR_.3	Q9Y2V2_S30_M1	19.4153	19.3789	19.4444	19.513	18.1957	18.2633	18.6339	18.4078	-1.06268	0.0235437
Q9Y2V2	23589	calcium regulated heat stable protein 1	CARHSP1		Q9Y2V2_S41	_ERS[Phospho (STY)]PS[Phospho (STY)]PLRGNVVPS[Phospho (STY)]PLPTR_.3	Q9Y2V2_S41_M3;Q9Y2V2_S32_M3;Q9Y2V2_S30_M3	19.2707	19.0523	18.8793	19.0138	18.0849	18.0851	18.3937	17.6491	-1.0008	0.0417113
Q9Y2V2	23589	calcium regulated heat stable protein 1	CARHSP1		Q9Y2V2_S41	_GNVVPS[Phospho (STY)]PLPTRR_.3;_GNVVPS[Phospho (STY)]PLPTR_.2	Q9Y2V2_S41_M1	19.2707	19.0523	18.8793	19.0138	18.0849	18.0851	18.3937	17.6491	-1.0008	0.0417113
Q9Y2V2	23589	calcium regulated heat stable protein 1	CARHSP1		Q9Y2V2_S32	_ERS[Phospho (STY)]PS[Phospho (STY)]PLR_.2;_ERS[Phospho (STY)]PS[Phospho (STY)]PLR_.3;_ERS[Phospho (STY)]PS[Phospho (STY)]PLRGNVVPSPLPTR_.3;_SRERS[Phospho (STY)]PS[Phospho (STY)]PLR_.3	Q9Y2V2_S32_M2;Q9Y2V2_S30_M2	19.3507		19.5329	19.5624	18.0412	18.3529	18.6582	17.9022	-1.2434	0.0395605
Q9Y2V2	23589	calcium regulated heat stable protein 1	CARHSP1		Q9Y2V2_S52	_TFS[Phospho (STY)]ATVR_.2;_TFS[Phospho (STY)]ATVR_.1;_TRTFS[Phospho (STY)]ATVR_.3;_TRTFS[Phospho (STY)]ATVR_.2	Q9Y2V2_S52_M1	22.1219	22.0454	22.152	21.8105	21.1875	20.803	20.7324	20.551	-1.21398	0.0210134
Q9Y2V2	23589	calcium regulated heat stable protein 1	CARHSP1		Q9Y2V2_T45	_GNVVPSPLPT[Phospho (STY)]R_.2	Q9Y2V2_T45_M1		15.3971	15.0717		17.5828		13.9315		0.522675	0.886382
Q9Y2V2	23589	calcium regulated heat stable protein 1	CARHSP1		Q9Y2V2_S147	_HETWSGHVISS[Phospho (STY)]_.2	Q9Y2V2_S147_M1	14.7406		12.5045				14.9603
Q9Y2W1	9967	thyroid hormone receptor associated protein 3	THRAP3		Q9Y2W1_S320	_S[Phospho (STY)]PPSTGSTYGSSQK_.2;_KSPVGKS[Phospho (STY)]PPSTGSTYGSSQK_.3;_KSPVGKS[Phospho (STY)]PPSTGSTYGSSQK_.2;_SPVGKS[Phospho (STY)]PPSTGSTYGSSQK_.2;_SPVGKS[Phospho (STY)]PPSTGSTYGSSQK_.3	Q9Y2W1_S320_M1				13.9513		12.7742	14.9644
Q9Y2W1	9967	thyroid hormone receptor associated protein 3	THRAP3		Q9Y2W1_S682	_IDIS[Phospho (STY)]PSTFRK_.2;_IDIS[Phospho (STY)]PSTFRK_.3;_RIDIS[Phospho (STY)]PSTFRK_.3;_IDIS[Phospho (STY)]PSTFR_.2;_RIDIS[Phospho (STY)]PSTFR_.2;_RIDIS[Phospho (STY)]PSTFR_.3	Q9Y2W1_S682_M1	22.4993	22.6428	22.6446	22.5787	22.2369	22.2915	22.32	22.1606	-0.339133	0.0188598
Q9Y2W1	9967	thyroid hormone receptor associated protein 3	THRAP3		Q9Y2W1_S253	_S[Phospho (STY)]PLQSVVVR_.2;_SPALKS[Phospho (STY)]PLQSVVVR_.3	Q9Y2W1_S253_M1	17.1655	17.1804	16.8831	17.0291	16.6618	16.9857	16.7907	17.0577	-0.190534	0.321496
Q9Y2W1	9967	thyroid hormone receptor associated protein 3	THRAP3		Q9Y2W1_S928	_WAHDKFS[Phospho (STY)]GEEGEIEDDESGTENREEK_.4;_WAHDKFS[Phospho (STY)]GEEGEIEDDESGTENREEK_.3;_WAHDKFS[Phospho (STY)]GEEGEIEDDESGTENR_.3	Q9Y2W1_S928_M1	19.8788	20.0698	20.0887	20.076	19.9461	19.9962	20.0349	20.1139	-0.0055469	0.959067
Q9Y2W1	9967	thyroid hormone receptor associated protein 3	THRAP3		Q9Y2W1_S928	_WAHDKFS[Phospho (STY)]GEEGEIEDDES[Phospho (STY)]GTENREEK_.4;_WAHDKFS[Phospho (STY)]GEEGEIEDDES[Phospho (STY)]GTENREEK_.3;_WAHDKFS[Phospho (STY)]GEEGEIEDDES[Phospho (STY)]GTENR_.3;_WAHDKFS[Phospho (STY)]GEEGEIEDDES[Phospho (STY)]GTENR_.4	Q9Y2W1_S928_M2	19.8788	20.0698	20.0887	20.076	19.9461	19.9962	20.0349	20.1139	-0.0055469	0.959067
Q9Y2W1	9967	thyroid hormone receptor associated protein 3	THRAP3		Q9Y2W1_S320	_S[Phospho (STY)]PPSTGSTYGSSQK_.2	Q9Y2W1_S320_M1				13.9513		12.7742	14.9644
Q9Y2W1	9967	thyroid hormone receptor associated protein 3	THRAP3		Q9Y2W1_S939	_WAHDKFS[Phospho (STY)]GEEGEIEDDES[Phospho (STY)]GTENREEK_.4;_WAHDKFS[Phospho (STY)]GEEGEIEDDES[Phospho (STY)]GTENREEK_.3;_WAHDKFS[Phospho (STY)]GEEGEIEDDES[Phospho (STY)]GTENR_.3;_WAHDKFS[Phospho (STY)]GEEGEIEDDES[Phospho (STY)]GTENR_.4	Q9Y2W1_S939_M2;Q9Y2W1_S928_M2	19.5511	19.6157	20.0049	19.6305	19.6345	19.503	19.4276	19.6665	-0.142651	0.463105
Q9Y2W1	9967	thyroid hormone receptor associated protein 3	THRAP3		Q9Y2W1_S575	_MDS[Phospho (STY)]FDEDLARPSGLLAQER_.3;_MDS[Phospho (STY)]FDEDLARPSGLLAQERK_.3;_MDS[Phospho (STY)]FDEDLAR_.2	Q9Y2W1_S575_M1		19.6661	19.79		19.9543	19.9854			0.241859	0.314403
Q9Y2W1	9967	thyroid hormone receptor associated protein 3	THRAP3		Q9Y2W1_S575	_MDS[Phospho (STY)]FDEDLARPSGLLAQER_.3;_M[Oxidation (M)]DS[Phospho (STY)]FDEDLARPSGLLAQER_.3;_MDS[Phospho (STY)]FDEDLARPSGLLAQERK_.3;_MDS[Phospho (STY)]FDEDLAR_.2	Q9Y2W1_S575_M1		19.6661	19.79		19.9543	19.9854			0.241859	0.314403
Q9Y2W1	9967	thyroid hormone receptor associated protein 3	THRAP3		Q9Y2W1_S248	_ERS[Phospho (STY)]PALKS[Phospho (STY)]PLQSVVVR_.3	Q9Y2W1_S248_M2;Q9Y2W1_S253_M2	17.678	17.9362	18.0085	17.7126	17.2423	17.485	17.192	16.8019	-0.653496	0.0791288
Q9Y2W1	9967	thyroid hormone receptor associated protein 3	THRAP3		Q9Y2W1_S248	_ASAVSELS[Phospho (STY)]PRERS[Phospho (STY)]PALK_.3;_ERS[Phospho (STY)]PALKS[Phospho (STY)]PLQSVVVR_.3	Q9Y2W1_S248_M2	17.678	17.9362	18.0085	17.7126	17.2423	17.485	17.192	16.8019	-0.653496	0.0791288
Q9Y2W1	9967	thyroid hormone receptor associated protein 3	THRAP3		Q9Y2W1_S315	_S[Phospho (STY)]PVGKSPPSTGSTYGSSQK_.3	Q9Y2W1_S315_M1				14.7607	14.6474	14.6451	15.5768	14.3297
Q9Y2W1	9967	thyroid hormone receptor associated protein 3	THRAP3		Q9Y2W1_S939	_WAHDKFS[Phospho (STY)]GEEGEIEDDES[Phospho (STY)]GTENREEK_.4;_WAHDKFS[Phospho (STY)]GEEGEIEDDES[Phospho (STY)]GTENREEK_.3;_WAHDKFS[Phospho (STY)]GEEGEIEDDES[Phospho (STY)]GTENR_.3	Q9Y2W1_S939_M2;Q9Y2W1_S928_M2	19.5511	19.6157	20.0049	19.6305	19.6345	19.503	19.4276	19.6665	-0.142651	0.463105
Q9Y2W1	9967	thyroid hormone receptor associated protein 3	THRAP3		Q9Y2W1_S320	_S[Phospho (STY)]PPSTGSTYGSSQK_.2;_KSPVGKS[Phospho (STY)]PPSTGSTYGSSQK_.3;_KSPVGKS[Phospho (STY)]PPSTGSTYGSSQK_.2;_SPVGKS[Phospho (STY)]PPSTGSTYGSSQK_.2	Q9Y2W1_S320_M1				13.9513		12.7742	14.9644
Q9Y2W1	9967	thyroid hormone receptor associated protein 3	THRAP3		Q9Y2W1_S248	_ASAVSELS[Phospho (STY)]PRERS[Phospho (STY)]PALK_.3	Q9Y2W1_S248_M2;Q9Y2W1_S243_M2	17.678	17.9362	18.0085	17.7126	17.2423	17.485	17.192	16.8019	-0.653496	0.0791288
Q9Y2W1	9967	thyroid hormone receptor associated protein 3	THRAP3		Q9Y2W1_S698	_HGLAHDEMKS[Phospho (STY)]PREPGYK_.4;_HGLAHDEMKS[Phospho (STY)]PREPGYK_.3;_HGLAHDEM[Oxidation (M)]KS[Phospho (STY)]PREPGYK_.5;_HGLAHDEMKS[Phospho (STY)]PREPGYK_.5;_HGLAHDEMKS[Phospho (STY)]PREPGYK_.2;_HGLAHDEMKS[Phospho (STY)]PR_.4;_HGLAHDEMKS[Phospho (STY)]PR_.3;_HGLAHDEM[Oxidation (M)]KS[Phospho (STY)]PR_.4;_HGLAHDEM[Oxidation (M)]KS[Phospho (STY)]PR_.3;_HGLAHDEMKS[Phospho (STY)]PR_.2	Q9Y2W1_S698_M1	20.8465	20.8527		20.612				20.132
Q9Y2W1	9967	thyroid hormone receptor associated protein 3	THRAP3		Q9Y2W1_S310	_PSPPLSSTSQMGSTLPSGAGYQSGTHQGQFDHGSGSLS[Phospho (STY)]PSK_.4;_PSPPLSSTSQMGSTLPSGAGYQSGTHQGQFDHGSGSLS[Phospho (STY)]PSKK_.5	Q9Y2W1_S310_M1				19.4308	18.7977			19.0674
Q9Y2W1	9967	thyroid hormone receptor associated protein 3	THRAP3		Q9Y2W1_T487	_QRKT[Phospho (STY)]EELEEESFPER_.3	Q9Y2W1_T487_M1						15.5489	16.4407	16.5306
Q9Y2W1	9967	thyroid hormone receptor associated protein 3	THRAP3		Q9Y2W1_S320	_S[Phospho (STY)]PPSTGSTYGSSQK_.2;_KSPVGKS[Phospho (STY)]PPSTGSTYGSSQK_.3;_KSPVGKS[Phospho (STY)]PPSTGSTYGSSQK_.2;_SPVGKS[Phospho (STY)]PPSTGSTYGSSQK_.3	Q9Y2W1_S320_M1				13.9513		12.7742	14.9644
Q9Y2W1	9967	thyroid hormone receptor associated protein 3	THRAP3		Q9Y2W1_S575	_MDS[Phospho (STY)]FDEDLARPSGLLAQER_.3;_MDS[Phospho (STY)]FDEDLAR_.2	Q9Y2W1_S575_M1		19.6661	19.79		19.9543	19.9854			0.241859	0.314403
Q9Y2W1	9967	thyroid hormone receptor associated protein 3	THRAP3		Q9Y2W1_S315	_PSPPLSSTSQMGSTLPSGAGYQSGTHQGQFDHGSGSLSPS[Phospho (STY)]KKS[Phospho (STY)]PVGK_.5	Q9Y2W1_S315_M2;Q9Y2W1_S312_M2				14.7607	14.6474	14.6451	15.5768	14.3297
Q9Y2W1	9967	thyroid hormone receptor associated protein 3	THRAP3		Q9Y2W1_S320	_KS[Phospho (STY)]PVGKS[Phospho (STY)]PPSTGSTYGSSQK_.3	Q9Y2W1_S320_M2				13.9513		12.7742	14.9644
Q9Y2W1	9967	thyroid hormone receptor associated protein 3	THRAP3		Q9Y2W1_S575	_MDS[Phospho (STY)]FDEDLARPSGLLAQER_.3;_MDS[Phospho (STY)]FDEDLARPSGLLAQERK_.3;_MDS[Phospho (STY)]FDEDLARPSGLLAQERK_.4;_MDS[Phospho (STY)]FDEDLAR_.2	Q9Y2W1_S575_M1		19.6661	19.79		19.9543	19.9854			0.241859	0.314403
Q9Y2W1	9967	thyroid hormone receptor associated protein 3	THRAP3		Q9Y2W1_T954	_DNIQPTT[Phospho (STY)]E_.1	Q9Y2W1_T954_M1	16.9858	17.0253	16.9258	16.3755	16.3332	16.3342	16.199	15.9837	-0.615561	0.101402
Q9Y2W1	9967	thyroid hormone receptor associated protein 3	THRAP3		Q9Y2W1_S939	_FSGEEGEIEDDES[Phospho (STY)]GTENREEK_.3;_FSGEEGEIEDDES[Phospho (STY)]GTENR_.2;_FSGEEGEIEDDES[Phospho (STY)]GTENR_.3	Q9Y2W1_S939_M1	19.5511	19.6157	20.0049	19.6305	19.6345	19.503	19.4276	19.6665	-0.142651	0.463105
Q9Y2W1	9967	thyroid hormone receptor associated protein 3	THRAP3		Q9Y2W1_S315	_KS[Phospho (STY)]PVGKS[Phospho (STY)]PPSTGSTYGSSQK_.3;_PSPPLSSTSQMGSTLPSGAGYQSGTHQGQFDHGSGSLSPS[Phospho (STY)]KKS[Phospho (STY)]PVGK_.5	Q9Y2W1_S315_M2				14.7607	14.6474	14.6451	15.5768	14.3297
Q9Y2W1	9967	thyroid hormone receptor associated protein 3	THRAP3		Q9Y2W1_S444	_GRKES[Phospho (STY)]EFDDEPK_.3	Q9Y2W1_S444_M1	14.3869	12.6099	14.4118	14.2508			13.9153	13.8098	-0.0523233	0.947123
Q9Y2W1	9967	thyroid hormone receptor associated protein 3	THRAP3		Q9Y2W1_S320	_S[Phospho (STY)]PPSTGSTYGSSQK_.2;_KSPVGKS[Phospho (STY)]PPSTGSTYGSSQK_.2;_SPVGKS[Phospho (STY)]PPSTGSTYGSSQK_.2	Q9Y2W1_S320_M1				13.9513		12.7742	14.9644
Q9Y2W1	9967	thyroid hormone receptor associated protein 3	THRAP3		Q9Y2W1_S698	_HGLAHDEMKS[Phospho (STY)]PREPGYK_.4;_HGLAHDEM[Oxidation (M)]KS[Phospho (STY)]PREPGYK_.3;_HGLAHDEMKS[Phospho (STY)]PREPGYK_.3;_HGLAHDEM[Oxidation (M)]KS[Phospho (STY)]PREPGYK_.5;_HGLAHDEMKS[Phospho (STY)]PREPGYK_.5;_HGLAHDEM[Oxidation (M)]KS[Phospho (STY)]PREPGYK_.4;_HGLAHDEMKS[Phospho (STY)]PR_.4;_HGLAHDEMKS[Phospho (STY)]PR_.3;_HGLAHDEM[Oxidation (M)]KS[Phospho (STY)]PR_.4;_HGLAHDEM[Oxidation (M)]KS[Phospho (STY)]PR_.3;_HGLAHDEMKS[Phospho (STY)]PR_.2	Q9Y2W1_S698_M1	20.8465	20.8527		20.612				20.132
Q9Y2W1	9967	thyroid hormone receptor associated protein 3	THRAP3		Q9Y2W1_S408	_PFRGSQS[Phospho (STY)]PK_.2;_PFRGSQS[Phospho (STY)]PK_.3;_TDSEKPFRGSQS[Phospho (STY)]PK_.3;_TDSEKPFRGSQS[Phospho (STY)]PK_.2	Q9Y2W1_S408_M1	17.2564	17.4648	17.7076	17.5528	17.078	16.5425	16.9326	16.4926	-0.733954	0.0655212
Q9Y2W1	9967	thyroid hormone receptor associated protein 3	THRAP3		Q9Y2W1_S55	_SYS[Phospho (STY)]PAHNR_.2;_SYS[Phospho (STY)]PAHNRER_.3	Q9Y2W1_S55_M1		16.8706	17.2613	17.3403	16.64	17.2068	17.3527		-0.0909059	0.837616
Q9Y2W1	9967	thyroid hormone receptor associated protein 3	THRAP3		Q9Y2W1_S939	_WAHDKFS[Phospho (STY)]GEEGEIEDDES[Phospho (STY)]GTENREEK_.4;_WAHDKFS[Phospho (STY)]GEEGEIEDDES[Phospho (STY)]GTENREEK_.3;_WAHDKFS[Phospho (STY)]GEEGEIEDDES[Phospho (STY)]GTENR_.3;_WAHDKFSGEEGEIEDDES[Phospho (STY)]GT[Phospho (STY)]ENR_.4;_WAHDKFS[Phospho (STY)]GEEGEIEDDES[Phospho (STY)]GTENR_.4	Q9Y2W1_S939_M2	19.5511	19.6157	20.0049	19.6305	19.6345	19.503	19.4276	19.6665	-0.142651	0.463105
Q9Y2W1	9967	thyroid hormone receptor associated protein 3	THRAP3		Q9Y2W1_S55	_SYS[Phospho (STY)]PAHNR_.2	Q9Y2W1_S55_M1		16.8706	17.2613	17.3403	16.64	17.2068	17.3527		-0.0909059	0.837616
Q9Y2W1	9967	thyroid hormone receptor associated protein 3	THRAP3		Q9Y2W1_S535	_SSS[Phospho (STY)]PPPRK_.2	Q9Y2W1_S535_M1	17.9428	19.0634		18.4938	20.1431	17.8208	18.3288		0.264202	0.843711
Q9Y2W1	9967	thyroid hormone receptor associated protein 3	THRAP3		Q9Y2W1_S682	_IDIS[Phospho (STY)]PSTFRK_.2;_IDIS[Phospho (STY)]PSTFRK_.3;_RIDIS[Phospho (STY)]PSTFRK_.3;_RIDIS[Phospho (STY)]PSTFRK_.2;_IDIS[Phospho (STY)]PSTFR_.2;_RIDIS[Phospho (STY)]PSTFR_.2;_RIDIS[Phospho (STY)]PSTFR_.3	Q9Y2W1_S682_M1	22.4993	22.6428	22.6446	22.5787	22.2369	22.2915	22.32	22.1606	-0.339133	0.0188598
Q9Y2W1	9967	thyroid hormone receptor associated protein 3	THRAP3		Q9Y2W1_S740	_SRES[Phospho (STY)]VDSR_.2	Q9Y2W1_S740_M1				14.7092		14.3467	13.0978	13.4852
Q9Y2W1	9967	thyroid hormone receptor associated protein 3	THRAP3		Q9Y2W1_S698	_HGLAHDEMKS[Phospho (STY)]PREPGYK_.4;_HGLAHDEMKS[Phospho (STY)]PREPGYK_.3;_HGLAHDEM[Oxidation (M)]KS[Phospho (STY)]PREPGYK_.5;_HGLAHDEMKS[Phospho (STY)]PREPGYK_.5;_HGLAHDEM[Oxidation (M)]KS[Phospho (STY)]PREPGYK_.4;_HGLAHDEMKS[Phospho (STY)]PREPGYK_.2;_HGLAHDEMKS[Phospho (STY)]PR_.4;_HGLAHDEMKS[Phospho (STY)]PR_.3;_HGLAHDEM[Oxidation (M)]KS[Phospho (STY)]PR_.4;_HGLAHDEM[Oxidation (M)]KS[Phospho (STY)]PR_.3;_HGLAHDEMKS[Phospho (STY)]PR_.2	Q9Y2W1_S698_M1	20.8465	20.8527		20.612				20.132
Q9Y2W1	9967	thyroid hormone receptor associated protein 3	THRAP3		Q9Y2W1_S408	_PFRGSQS[Phospho (STY)]PK_.2;_PFRGSQS[Phospho (STY)]PK_.3;_TDSEKPFRGSQS[Phospho (STY)]PK_.2	Q9Y2W1_S408_M1	17.2564	17.4648	17.7076	17.5528	17.078	16.5425	16.9326	16.4926	-0.733954	0.0655212
Q9Y2W1	9967	thyroid hormone receptor associated protein 3	THRAP3		Q9Y2W1_S672	_NKKS[Phospho (STY)]PEIHR_.3;_NKKS[Phospho (STY)]PEIHR_.2;_KS[Phospho (STY)]PEIHRR_.3;_KS[Phospho (STY)]PEIHR_.2	Q9Y2W1_S672_M1	20.6346	20.8761	20.9512	20.3595	21.0552	20.203	20.1679	19.6876	-0.42693	0.424867
Q9Y2W1	9967	thyroid hormone receptor associated protein 3	THRAP3		Q9Y2W1_S253	_ERSPALKS[Phospho (STY)]PLQSVVVR_.3;_S[Phospho (STY)]PLQSVVVR_.2;_SPALKS[Phospho (STY)]PLQSVVVR_.3	Q9Y2W1_S253_M1	17.1655	17.1804	16.8831	17.0291	16.6618	16.9857	16.7907	17.0577	-0.190534	0.321496
Q9Y2W1	9967	thyroid hormone receptor associated protein 3	THRAP3		Q9Y2W1_S243	_ASAVSELS[Phospho (STY)]PR_.2	Q9Y2W1_S243_M1	18.9302	19.0098	19.5107	19.2796	18.9386	19.0657	18.6438	18.5326	-0.387379	0.221984
Q9Y2W1	9967	thyroid hormone receptor associated protein 3	THRAP3		Q9Y2W1_S698	_HGLAHDEMKS[Phospho (STY)]PREPGYK_.4;_HGLAHDEM[Oxidation (M)]KS[Phospho (STY)]PREPGYK_.3;_HGLAHDEMKS[Phospho (STY)]PREPGYK_.3;_HGLAHDEM[Oxidation (M)]KS[Phospho (STY)]PREPGYK_.5;_HGLAHDEMKS[Phospho (STY)]PREPGYK_.5;_HGLAHDEM[Oxidation (M)]KS[Phospho (STY)]PREPGYK_.4;_HGLAHDEMKS[Phospho (STY)]PREPGYK_.2;_HGLAHDEMKS[Phospho (STY)]PR_.4;_HGLAHDEMKS[Phospho (STY)]PR_.3;_HGLAHDEM[Oxidation (M)]KS[Phospho (STY)]PR_.4;_HGLAHDEM[Oxidation (M)]KS[Phospho (STY)]PR_.3;_HGLAHDEMKS[Phospho (STY)]PR_.2	Q9Y2W1_S698_M1	20.8465	20.8527		20.612				20.132
Q9Y2W1	9967	thyroid hormone receptor associated protein 3	THRAP3		Q9Y2W1_S315	_KS[Phospho (STY)]PVGKSPPSTGSTYGSSQK_.3	Q9Y2W1_S315_M1				14.7607	14.6474	14.6451	15.5768	14.3297
Q9Y2W1	9967	thyroid hormone receptor associated protein 3	THRAP3		Q9Y2W1_S928	_WAHDKFS[Phospho (STY)]GEEGEIEDDESGTENREEK_.4;_WAHDKFS[Phospho (STY)]GEEGEIEDDESGTENREEK_.3;_WAHDKFS[Phospho (STY)]GEEGEIEDDESGTENR_.3;_WAHDKFS[Phospho (STY)]GEEGEIEDDESGTENR_.4	Q9Y2W1_S928_M1	19.8788	20.0698	20.0887	20.076	19.9461	19.9962	20.0349	20.1139	-0.0055469	0.959067
Q9Y2W1	9967	thyroid hormone receptor associated protein 3	THRAP3		Q9Y2W1_S698	_HGLAHDEMKS[Phospho (STY)]PREPGYK_.4;_HGLAHDEM[Oxidation (M)]KS[Phospho (STY)]PREPGYK_.3;_HGLAHDEMKS[Phospho (STY)]PREPGYK_.3;_HGLAHDEM[Oxidation (M)]KS[Phospho (STY)]PREPGYK_.5;_HGLAHDEMKS[Phospho (STY)]PREPGYK_.5;_HGLAHDEM[Oxidation (M)]KS[Phospho (STY)]PREPGYK_.4;_HGLAHDEMKS[Phospho (STY)]PREPGYK_.2;_HGLAHDEMKS[Phospho (STY)]PR_.4;_HGLAHDEMKS[Phospho (STY)]PR_.3;_HGLAHDEM[Oxidation (M)]KS[Phospho (STY)]PR_.4;_HGLAHDEM[Oxidation (M)]KS[Phospho (STY)]PR_.3	Q9Y2W1_S698_M1	20.8465	20.8527		20.612				20.132
Q9Y2W1	9967	thyroid hormone receptor associated protein 3	THRAP3		Q9Y2W1_S243	_ASAVSELS[Phospho (STY)]PRERS[Phospho (STY)]PALK_.3	Q9Y2W1_S243_M2	18.9302	19.0098	19.5107	19.2796	18.9386	19.0657	18.6438	18.5326	-0.387379	0.221984
Q9Y2W1	9967	thyroid hormone receptor associated protein 3	THRAP3		Q9Y2W1_S379	_GSFS[Phospho (STY)]DTGLGDGK_.2	Q9Y2W1_S379_M1	17.7459	17.7607	17.4553	17.5113		17.5397	17.1848	17.4488	-0.227224	0.337209
Q9Y2W1	9967	thyroid hormone receptor associated protein 3	THRAP3		Q9Y2W1_S253	_ERS[Phospho (STY)]PALKS[Phospho (STY)]PLQSVVVR_.3	Q9Y2W1_S253_M2	17.1655	17.1804	16.8831	17.0291	16.6618	16.9857	16.7907	17.0577	-0.190534	0.321496
Q9Y2W1	9967	thyroid hormone receptor associated protein 3	THRAP3		Q9Y2W1_S408	_TDSEKPFRGS[Phospho (STY)]QS[Phospho (STY)]PK_.2	Q9Y2W1_S408_M2;Q9Y2W1_S406_M2	17.2564	17.4648	17.7076	17.5528	17.078	16.5425	16.9326	16.4926	-0.733954	0.0655212
Q9Y2W1	9967	thyroid hormone receptor associated protein 3	THRAP3		Q9Y2W1_S310	_PSPPLSSTSQMGSTLPSGAGYQSGTHQGQFDHGSGSLS[Phospho (STY)]PSK_.4	Q9Y2W1_S310_M1				19.4308	18.7977			19.0674
Q9Y2W1	9967	thyroid hormone receptor associated protein 3	THRAP3		Q9Y2W1_S312	_PSPPLSSTSQMGSTLPSGAGYQSGTHQGQFDHGSGSLSPS[Phospho (STY)]KKS[Phospho (STY)]PVGK_.5	Q9Y2W1_S312_M2				14.3545	14.2444	14.4484	15.113	13.9267
Q9Y2W1	9967	thyroid hormone receptor associated protein 3	THRAP3		Q9Y2W1_S248	_ERS[Phospho (STY)]PALK_.2;_ERS[Phospho (STY)]PALK_.1	Q9Y2W1_S248_M1	17.678	17.9362	18.0085	17.7126	17.2423	17.485	17.192	16.8019	-0.653496	0.0791288
Q9Y2W2	51729	WW domain binding protein 11	WBP11	3040	Q9Y2W2_S237	_RRDEDMLYS[Phospho (STY)]PELAQR_.3;_RRDEDMLYS[Phospho (STY)]PELAQR_.2;_DEDMLYS[Phospho (STY)]PELAQR_.2;_RDEDMLYS[Phospho (STY)]PELAQR_.3	Q9Y2W2_S237_M1	20.9048		20.8012	20.4498				20.3892
Q9Y2W2	51729	WW domain binding protein 11	WBP11	3040	Q9Y2W2_S237	_RRDEDMLYS[Phospho (STY)]PELAQR_.3;_RRDEDM[Oxidation (M)]LYS[Phospho (STY)]PELAQR_.3;_DEDMLYS[Phospho (STY)]PELAQR_.2	Q9Y2W2_S237_M1	20.9048		20.8012	20.4498				20.3892
Q9Y2W2	51729	WW domain binding protein 11	WBP11	3040	Q9Y2W2_S237	_RRDEDMLYS[Phospho (STY)]PELAQR_.3;_RRDEDMLYS[Phospho (STY)]PELAQR_.2;_RDEDMLYS[Phospho (STY)]PELAQR_.3	Q9Y2W2_S237_M1	20.9048		20.8012	20.4498				20.3892
Q9Y2W2	51729	WW domain binding protein 11	WBP11	3040	Q9Y2W2_S237	_RRDEDMLYS[Phospho (STY)]PELAQR_.3;_RRDEDMLYS[Phospho (STY)]PELAQR_.2;_DEDMLYS[Phospho (STY)]PELAQR_.2	Q9Y2W2_S237_M1	20.9048		20.8012	20.4498				20.3892
Q9Y2X3	51602	NOP58 ribonucleoprotein	NOP58	3008	Q9Y2X3_S351	_YGLIYHASLVGQTS[Phospho (STY)]PK_.3	Q9Y2X3_S351_M1				12.5449		13.7322	14.3999
Q9Y2X3	51602	NOP58 ribonucleoprotein	NOP58	3008	Q9Y2X3_S514	_HIKEEPLS[Phospho (STY)]EEEPC[Carbamidomethyl (C)]TSTAIAS[Phospho (STY)]PEK_.3;_HIKEEPLS[Phospho (STY)]EEEPC[Carbamidomethyl (C)]TSTAIAS[Phospho (STY)]PEK_.4;_HIKEEPLS[Phospho (STY)]EEEPC[Carbamidomethyl (C)]TSTAIAS[Phospho (STY)]PEKK_.3;_HIKEEPLS[Phospho (STY)]EEEPC[Carbamidomethyl (C)]TSTAIAS[Phospho (STY)]PEKK_.4;_KHIKEEPLS[Phospho (STY)]EEEPC[Carbamidomethyl (C)]TSTAIAS[Phospho (STY)]PEK_.3	Q9Y2X3_S514_M2;Q9Y2X3_S502_M2	19.9938	19.1531	19.752	19.6754	19.8547	19.9601	19.9514	20.0558	0.311919	0.35402
Q9Y2X3	51602	NOP58 ribonucleoprotein	NOP58	3008	Q9Y2X3_S514	_HIKEEPLSEEEPC[Carbamidomethyl (C)]TSTAIAS[Phospho (STY)]PEK_.3;_HIKEEPLSEEEPC[Carbamidomethyl (C)]TSTAIAS[Phospho (STY)]PEK_.4;_EEPLSEEEPC[Carbamidomethyl (C)]TSTAIAS[Phospho (STY)]PEK_.3;_HIKEEPLSEEEPC[Carbamidomethyl (C)]TSTAIAS[Phospho (STY)]PEKK_.4;_HIKEEPLSEEEPC[Carbamidomethyl (C)]TSTAIAS[Phospho (STY)]PEKK_.3;_EEPLSEEEPC[Carbamidomethyl (C)]TSTAIAS[Phospho (STY)]PEKK_.3	Q9Y2X3_S514_M1	19.9938	19.1531	19.752	19.6754	19.8547	19.9601	19.9514	20.0558	0.311919	0.35402
Q9Y2X3	51602	NOP58 ribonucleoprotein	NOP58	3008	Q9Y2X3_S514	_HIKEEPLS[Phospho (STY)]EEEPC[Carbamidomethyl (C)]TSTAIAS[Phospho (STY)]PEK_.3;_HIKEEPLS[Phospho (STY)]EEEPC[Carbamidomethyl (C)]TSTAIAS[Phospho (STY)]PEK_.4;_HIKEEPLS[Phospho (STY)]EEEPC[Carbamidomethyl (C)]TSTAIAS[Phospho (STY)]PEKK_.3;_HIKEEPLS[Phospho (STY)]EEEPC[Carbamidomethyl (C)]TSTAIAS[Phospho (STY)]PEKK_.4	Q9Y2X3_S514_M2;Q9Y2X3_S502_M2	19.9938	19.1531	19.752	19.6754	19.8547	19.9601	19.9514	20.0558	0.311919	0.35402
Q9Y2X3	51602	NOP58 ribonucleoprotein	NOP58	3008	Q9Y2X3_S514	_HIKEEPLSEEEPC[Carbamidomethyl (C)]TSTAIAS[Phospho (STY)]PEK_.3;_EEPLSEEEPC[Carbamidomethyl (C)]TSTAIAS[Phospho (STY)]PEK_.3;_HIKEEPLSEEEPC[Carbamidomethyl (C)]TSTAIAS[Phospho (STY)]PEKK_.4;_EEPLSEEEPC[Carbamidomethyl (C)]TSTAIAS[Phospho (STY)]PEKK_.3	Q9Y2X3_S514_M1	19.9938	19.1531	19.752	19.6754	19.8547	19.9601	19.9514	20.0558	0.311919	0.35402
Q9Y2X3	51602	NOP58 ribonucleoprotein	NOP58	3008	Q9Y2X3_S514	_HIKEEPLSEEEPC[Carbamidomethyl (C)]TSTAIAS[Phospho (STY)]PEK_.3;_HIKEEPLSEEEPC[Carbamidomethyl (C)]TSTAIAS[Phospho (STY)]PEK_.4;_EEPLSEEEPC[Carbamidomethyl (C)]TSTAIAS[Phospho (STY)]PEK_.3;_HIKEEPLSEEEPC[Carbamidomethyl (C)]TSTAIAS[Phospho (STY)]PEKK_.4;_EEPLSEEEPC[Carbamidomethyl (C)]TSTAIAS[Phospho (STY)]PEKK_.3	Q9Y2X3_S514_M1	19.9938	19.1531	19.752	19.6754	19.8547	19.9601	19.9514	20.0558	0.311919	0.35402
Q9Y2X7;Q9Y2X7-3	28964	GIT ArfGAP 1	GIT1	4144	Q9Y2X7_S359	_S[Phospho (STY)]LSSPTDNLELSLR_.3	Q9Y2X7_S359_M1;Q9Y2X7-3_S368_M1	14.4667		14.1822				15.6045
Q9Y2X7;Q9Y2X7-3	28964	GIT ArfGAP 1	GIT1	4144	Q9Y2X7_S592	_HGS[Phospho (STY)]GADSDYENTQSGDPLLGLEGK_.3	Q9Y2X7_S592_M1;Q9Y2X7-3_S601_M1				17.6223	17.5642	17.6191	17.495	17.8143
Q9Y2X7;Q9Y2X7-3	28964	GIT ArfGAP 1	GIT1	4144	Q9Y2X7_S388	_SQSDLDDQHDYDSVAS[Phospho (STY)]DEDTDQEPLR_.3	Q9Y2X7_S388_M1;Q9Y2X7-3_S397_M1	17.8122			18.19				18.1285
Q9Y2X7;Q9Y2X7-3	28964	GIT ArfGAP 1	GIT1	4144	Q9Y2X7_S385	_SQSDLDDQHDYDS[Phospho (STY)]VASDEDTDQEPLR_.3	Q9Y2X7_S385_M1;Q9Y2X7-3_S394_M1				20.0097	18.9285	19.1631	19.2247
Q9Y2X7;Q9Y2X7-3	28964	GIT ArfGAP 1	GIT1	4144	Q9Y2X7_S362	_SLSS[Phospho (STY)]PTDNLELSLR_.2	Q9Y2X7_S362_M1;Q9Y2X7-3_S371_M1	19.084	18.891	18.9822	19.7818	19.4267	19.5482	19.5891	19.755	0.395014	0.31741
Q9Y2X7;Q9Y2X7-3	28964	GIT ArfGAP 1	GIT1	4144	Q9Y2X7_S388	_SQSDLDDQHDYDS[Phospho (STY)]VAS[Phospho (STY)]DEDTDQEPLR_.3	Q9Y2X7_S388_M2;Q9Y2X7_S385_M2;Q9Y2X7-3_S397_M2;Q9Y2X7-3_S394_M2	17.8122			18.19				18.1285
Q9Y2X9;Q9Y2X9-2	23528	zinc finger protein 281	ZNF281		Q9Y2X9_S651	_VDLHTSGEHSELVQEENLS[Phospho (STY)]PGTQTPSNDK_.3	Q9Y2X9_S651_M1;Q9Y2X9-2_S615_M1	14.6425	15.2347	15.46	16.6	16.7484	16.9116	16.86	17.0845	1.41682	0.150814
Q9Y2X9;Q9Y2X9-2	23528	zinc finger protein 281	ZNF281		Q9Y2X9_S651	_VDLHTSGEHSELVQEENLS[Phospho (STY)]PGTQTPSNDK_.4;_VDLHTSGEHSELVQEENLS[Phospho (STY)]PGTQTPSNDK_.3	Q9Y2X9_S651_M1;Q9Y2X9-2_S615_M1	14.6425	15.2347	15.46	16.6	16.7484	16.9116	16.86	17.0845	1.41682	0.150814
Q9Y2Y9	51621	Kruppel like factor 13	KLF13		Q9Y2Y9_S162	_SRADLES[Phospho (STY)]PQRK_.3	Q9Y2Y9_S162_M1	16.1254	16.4524	16.5089	16.4406	15.7321	15.9469	16.123	15.7644	-0.490222	0.0671891
Q9Y2Z0;Q9Y2Z0-2	10910	SGT1 homolog, MIS12 kinetochore complex assembly cochaperone	SUGT1	4621	Q9Y2Z0_T265	_LEGQGDVPT[Phospho (STY)]PK_.2	Q9Y2Z0_T265_M1;Q9Y2Z0-2_T233_M1	18.3529	17.7128	18.5447	18.4376	18.8589	18.7415	18.9264	18.8779	0.5892	0.170836
Q9Y314	51070	nitric oxide synthase interacting protein	NOSIP		Q9Y314_S147	_ALSGTSPDDVQPGPS[Phospho (STY)]VGPPSK_.2	Q9Y314_S147_M1	13.4109	14.2717	14.9806		15.77
Q9Y314	51070	nitric oxide synthase interacting protein	NOSIP		Q9Y314_S107	_AAS[Phospho (STY)]QDHVR_.2	Q9Y314_S107_M1	16.7197	16.6905	16.4276	15.8866	17.5679	16.1237	15.8928	15.7254	-0.103642	0.894334
Q9Y343;Q9Y343-2	28966	sorting nexin 24	SNX24		Q9Y343_S116	_AESC[Carbamidomethyl (C)]GS[Phospho (STY)]FDETESEESSK_.2	Q9Y343_S116_M1;Q9Y343-2_S116_M1				14.3712		15.5664	15.0919	15.1057
Q9Y383	51631	LUC7 like 2, pre-mRNA splicing factor	LUC7L2		Q9Y383_S384	_SEDRRS[Phospho (STY)]S[Phospho (STY)]EER_.3;_SEDRRS[Phospho (STY)]S[Phospho (STY)]EER_.2	Q9Y383_S384_M2;Q9Y383_S383_M2	15.515	16.0082	16.1155	15.5193	15.8094	15.3662	16.0876	15.2425	-0.163042	0.687733
Q9Y383	51631	LUC7 like 2, pre-mRNA splicing factor	LUC7L2		Q9Y383_S347	_FRDQDLAS[Phospho (STY)]C[Carbamidomethyl (C)]DRDR_.3	Q9Y383_S347_M1	15.4668	15.67	15.8816	15.5153	16.1333	15.9386	16.3399	16.0098	0.471995	0.0760799
Q9Y383	51631	LUC7 like 2, pre-mRNA splicing factor	LUC7L2		Q9Y383_S18	_AMLDQLMGTS[Phospho (STY)]RDGDTTR_.2	Q9Y383_S18_M1		18.3157		17.6191	17.7707			17.7376	-0.213311	0.767805
Q9Y383	51631	LUC7 like 2, pre-mRNA splicing factor	LUC7L2		Q9Y383_S18	_AMLDQLMGTS[Phospho (STY)]RDGDTTR_.2;_AMLDQLMGTS[Phospho (STY)]RDGDTTR_.3;_AMLDQLMGTS[Phospho (STY)]R_.2	Q9Y383_S18_M1		18.3157		17.6191	17.7707			17.7376	-0.213311	0.767805
Q9Y383	51631	LUC7 like 2, pre-mRNA splicing factor	LUC7L2		Q9Y383_S18	_AMLDQLMGTS[Phospho (STY)]RDGDTTR_.2;_AMLDQLMGTS[Phospho (STY)]R_.2	Q9Y383_S18_M1		18.3157		17.6191	17.7707			17.7376	-0.213311	0.767805
Q9Y385	51465	ubiquitin conjugating enzyme E2 J1	UBE2J1	4120	Q9Y385_S251	_NTSMS[Phospho (STY)]PR_.2	Q9Y385_S251_M1	19.7117	19.684	19.9995	19.7454	19.6641	20.1392	20.2427	20.0468	0.23806	0.342555
Q9Y385	51465	ubiquitin conjugating enzyme E2 J1	UBE2J1	4120	Q9Y385_S266	_RLS[Phospho (STY)]TSPDVIQGHQPR_.3	Q9Y385_S266_M1	20.0461	20.0476	19.8508	19.9894	20.718	20.5786	20.9509	20.6683	0.745451	0.0196172
Q9Y388	51634	RNA binding motif protein X-linked 2	RBMX2		Q9Y388_S188	_ADREVQAEQPSSSS[Phospho (STY)]PR_.2;_EVQAEQPSSSS[Phospho (STY)]PR_.2	Q9Y388_S188_M1		16.4671	16.9706		16.9841			17.0068	0.276574	0.631224
Q9Y388	51634	RNA binding motif protein X-linked 2	RBMX2		Q9Y388_S314	_ERESS[Phospho (STY)]NPSDR_.3	Q9Y388_S314_M1	14.1814	12.0495		15.2197	14.4573		13.685	13.3815	0.0244037	0.990299
Q9Y388	51634	RNA binding motif protein X-linked 2	RBMX2		Q9Y388_S188	_EVQAEQPSSSS[Phospho (STY)]PR_.2	Q9Y388_S188_M1		16.4671	16.9706		16.9841			17.0068	0.276574	0.631224
Q9Y3A4	27341	ribosomal RNA processing 7 homolog A	RRP7A	3008	Q9Y3A4_S99	_LLSTC[Carbamidomethyl (C)]GLVQSVELQEKPDLAES[Phospho (STY)]PK_.3	Q9Y3A4_S99_M1						16.169	16.5837	16.8366
Q9Y3B9	51018	ribosomal RNA processing 15 homolog	RRP15		Q9Y3B9_S67	_DHFYSDDDAIEADS[Phospho (STY)]EGDAEPC[Carbamidomethyl (C)]DK_.3	Q9Y3B9_S67_M1		17.9117	17.7896	17.2773			17.8969	17.8357	0.206792	0.572846
Q9Y3B9	51018	ribosomal RNA processing 15 homolog	RRP15		Q9Y3B9_S67	_DHFYS[Phospho (STY)]DDDAIEADS[Phospho (STY)]EGDAEPC[Carbamidomethyl (C)]DK_.3	Q9Y3B9_S67_M2;Q9Y3B9_S58_M2		17.9117	17.7896	17.2773			17.8969	17.8357	0.206792	0.572846
Q9Y3D3	51021	mitochondrial ribosomal protein S16	MRPS16		Q9Y3D3_T130	_TDAEAT[Phospho (STY)]DTEATET_.2	Q9Y3D3_T130_M1					16.836	17.0347	16.8935	17.128	Inf	0.01
Q9Y3E1	50810	HDGF like 3	HDGFL3		Q9Y3E1_S179	_EEENKSS[Phospho (STY)]S[Phospho (STY)]EGGDAGNDTR_.3	Q9Y3E1_S179_M2	18.2625		17.8237				17.5749	17.3507	-0.580258	0.363421
Q9Y3E1	50810	HDGF like 3	HDGFL3		Q9Y3E1_S178	_EEENKS[Phospho (STY)]SSEGGDAGNDTR_.3;_EEENKS[Phospho (STY)]SSEGGDAGNDTR_.2;_DC[Carbamidomethyl (C)]KEEENKS[Phospho (STY)]SSEGGDAGNDTR_.3	Q9Y3E1_S178_M1	17.662	17.5875	17.4433	17.8808	17.4819	17.0287	17.2234	16.9725	-0.466784	0.107296
Q9Y3E1	50810	HDGF like 3	HDGFL3		Q9Y3E1_S179	_EEENKSS[Phospho (STY)]SEGGDAGNDTR_.3	Q9Y3E1_S179_M1	18.2625		17.8237				17.5749	17.3507	-0.580258	0.363421
Q9Y3E1	50810	HDGF like 3	HDGFL3		Q9Y3E1_S178	_EEENKS[Phospho (STY)]SS[Phospho (STY)]EGGDAGNDTR_.2;_DC[Carbamidomethyl (C)]KEEENKS[Phospho (STY)]SS[Phospho (STY)]EGGDAGNDTR_.3	Q9Y3E1_S178_M2	17.662	17.5875	17.4433	17.8808	17.4819	17.0287	17.2234	16.9725	-0.466784	0.107296
Q9Y3E1	50810	HDGF like 3	HDGFL3		Q9Y3E1_S178	_EEENKS[Phospho (STY)]SS[Phospho (STY)]EGGDAGNDTR_.2;_DC[Carbamidomethyl (C)]KEEENKS[Phospho (STY)]SS[Phospho (STY)]EGGDAGNDTR_.3	Q9Y3E1_S178_M2;Q9Y3E1_S180_M2	17.662	17.5875	17.4433	17.8808	17.4819	17.0287	17.2234	16.9725	-0.466784	0.107296
Q9Y3E1	50810	HDGF like 3	HDGFL3		Q9Y3E1_S179	_EEENKS[Phospho (STY)]S[Phospho (STY)]SEGGDAGNDTR_.3	Q9Y3E1_S179_M2	18.2625		17.8237				17.5749	17.3507	-0.580258	0.363421
Q9Y3E1	50810	HDGF like 3	HDGFL3		Q9Y3E1_S178	_EEENKS[Phospho (STY)]SSEGGDAGNDTR_.2;_DC[Carbamidomethyl (C)]KEEENKS[Phospho (STY)]SSEGGDAGNDTR_.3	Q9Y3E1_S178_M1	17.662	17.5875	17.4433	17.8808	17.4819	17.0287	17.2234	16.9725	-0.466784	0.107296
Q9Y3E1	50810	HDGF like 3	HDGFL3		Q9Y3E1_S178	_EEENKS[Phospho (STY)]S[Phospho (STY)]SEGGDAGNDTR_.3;_EEENKS[Phospho (STY)]SS[Phospho (STY)]EGGDAGNDTR_.2	Q9Y3E1_S178_M2	17.662	17.5875	17.4433	17.8808	17.4819	17.0287	17.2234	16.9725	-0.466784	0.107296
Q9Y3E1	50810	HDGF like 3	HDGFL3		Q9Y3E1_S180	_EEENKS[Phospho (STY)]SS[Phospho (STY)]EGGDAGNDTR_.2;_DC[Carbamidomethyl (C)]KEEENKS[Phospho (STY)]SS[Phospho (STY)]EGGDAGNDTR_.3	Q9Y3E1_S180_M2	16.8023	16.8242	16.3977	16.7363	16.1962	15.7278	15.9822	14.7781	-1.01903	0.155774
Q9Y3E1	50810	HDGF like 3	HDGFL3		Q9Y3E1_S122	_FTGYQAIQQQSSSETEGEGGNTADAS[Phospho (STY)]S[Phospho (STY)]EEEGDRVEEDGK_.4	Q9Y3E1_S122_M2;Q9Y3E1_S121_M2		17.6828	17.5376	18.3189	17.8296	18.2737	18.0874	17.9359	0.185234	0.679169
Q9Y3E1	50810	HDGF like 3	HDGFL3		Q9Y3E1_S178	_EEENKS[Phospho (STY)]SS[Phospho (STY)]EGGDAGNDTR_.2	Q9Y3E1_S178_M2	17.662	17.5875	17.4433	17.8808	17.4819	17.0287	17.2234	16.9725	-0.466784	0.107296
Q9Y3E1	50810	HDGF like 3	HDGFL3		Q9Y3E1_S178	_EEENKS[Phospho (STY)]SSEGGDAGNDTR_.3;_EEENKS[Phospho (STY)]SSEGGDAGNDTR_.2;_DC[Carbamidomethyl (C)]KEEENKS[Phospho (STY)]SSEGGDAGNDTR_.3;_S[Phospho (STY)]SSEGGDAGNDTR_.2	Q9Y3E1_S178_M1	17.662	17.5875	17.4433	17.8808	17.4819	17.0287	17.2234	16.9725	-0.466784	0.107296
Q9Y3E1	50810	HDGF like 3	HDGFL3		Q9Y3E1_S180	_EEENKSS[Phospho (STY)]S[Phospho (STY)]EGGDAGNDTR_.3;_EEENKS[Phospho (STY)]SS[Phospho (STY)]EGGDAGNDTR_.2;_DC[Carbamidomethyl (C)]KEEENKS[Phospho (STY)]SS[Phospho (STY)]EGGDAGNDTR_.3	Q9Y3E1_S180_M2	16.8023	16.8242	16.3977	16.7363	16.1962	15.7278	15.9822	14.7781	-1.01903	0.155774
Q9Y3E1	50810	HDGF like 3	HDGFL3		Q9Y3E1_S180	_EEENKSS[Phospho (STY)]S[Phospho (STY)]EGGDAGNDTR_.3;_EEENKS[Phospho (STY)]SS[Phospho (STY)]EGGDAGNDTR_.2	Q9Y3E1_S180_M2	16.8023	16.8242	16.3977	16.7363	16.1962	15.7278	15.9822	14.7781	-1.01903	0.155774
Q9Y3E1	50810	HDGF like 3	HDGFL3		Q9Y3E1_S178	_EEENKS[Phospho (STY)]S[Phospho (STY)]SEGGDAGNDTR_.3;_EEENKS[Phospho (STY)]SS[Phospho (STY)]EGGDAGNDTR_.2;_DC[Carbamidomethyl (C)]KEEENKS[Phospho (STY)]SS[Phospho (STY)]EGGDAGNDTR_.3	Q9Y3E1_S178_M2	17.662	17.5875	17.4433	17.8808	17.4819	17.0287	17.2234	16.9725	-0.466784	0.107296
Q9Y3E1	50810	HDGF like 3	HDGFL3		Q9Y3E1_S178	_EEENKS[Phospho (STY)]SS[Phospho (STY)]EGGDAGNDTR_.2	Q9Y3E1_S178_M2;Q9Y3E1_S180_M2	17.662	17.5875	17.4433	17.8808	17.4819	17.0287	17.2234	16.9725	-0.466784	0.107296
Q9Y3E1	50810	HDGF like 3	HDGFL3		Q9Y3E1_S180	_DC[Carbamidomethyl (C)]KEEENKS[Phospho (STY)]S[Phospho (STY)]S[Phospho (STY)]EGGDAGNDTR_.3	Q9Y3E1_S180_M3;Q9Y3E1_S179_M3;Q9Y3E1_S178_M3	16.8023	16.8242	16.3977	16.7363	16.1962	15.7278	15.9822	14.7781	-1.01903	0.155774
Q9Y3E1	50810	HDGF like 3	HDGFL3		Q9Y3E1_S180	_EEENKS[Phospho (STY)]SS[Phospho (STY)]EGGDAGNDTR_.2	Q9Y3E1_S180_M2	16.8023	16.8242	16.3977	16.7363	16.1962	15.7278	15.9822	14.7781	-1.01903	0.155774
Q9Y3E1	50810	HDGF like 3	HDGFL3		Q9Y3E1_S180	_SSS[Phospho (STY)]EGGDAGNDTR_.2	Q9Y3E1_S180_M1	16.8023	16.8242	16.3977	16.7363	16.1962	15.7278	15.9822	14.7781	-1.01903	0.155774
Q9Y3E7;Q9Y3E7-2;Q9Y3E7-3;Q9Y3E7-4	51652	charged multivesicular body protein 3	CHMP3	4144	Q9Y3E7_S200	_VTDALPEPEPPGAMAAS[Phospho (STY)]EDEEEEEEALEAMQSR_.4	Q9Y3E7_S200_M1;Q9Y3E7-2_S134_M1;Q9Y3E7-3_S229_M1;Q9Y3E7-4_S160_M1	19.1237	18.8356	18.3097	18.86	19.1232	19.1389	18.7241	19.5289	0.346514	0.374138
Q9Y3F4;Q9Y3F4-2	11171	serine/threonine kinase receptor associated protein	STRAP	3013	Q9Y3F4_S312	_C[Carbamidomethyl (C)]VLPEEDS[Phospho (STY)]GELAKPK_.3	Q9Y3F4_S312_M1;Q9Y3F4-2_S325_M1	12.4141		12.426	13.6888	12.5368	12.4827	10.8178	12.9963	-0.634561	0.539782
Q9Y3I0	51493	RNA 2',3'-cyclic phosphate and 5'-OH ligase	RTCB		Q9Y3I0_S300	_IAS[Phospho (STY)]PEGQDYLK_.2	Q9Y3I0_S300_M1	16.4175	16.3479	16.4648	16.077	16.2837	16.5525	16.5664	16.7044	0.199937	0.331597
Q9Y3I0	51493	RNA 2',3'-cyclic phosphate and 5'-OH ligase	RTCB		Q9Y3I0_S322	_S[Phospho (STY)]SMTFLTR_.2	Q9Y3I0_S322_M1		11.1096		9.76446			13.5166	13.0574	2.84999	0.284204
Q9Y3M2	25776	chibby family member 1, beta catenin antagonist	CBY1		Q9Y3M2_S20	_SAS[Phospho (STY)]LSNLHSLDR_.3	Q9Y3M2_S20_M1	12.011				13.7668	13.4032		13.6425
Q9Y3P9	23637	RAB GTPase activating protein 1	RABGAP1		Q9Y3P9_S491	_TTAS[Phospho (STY)]PSVR_.2	Q9Y3P9_S491_M1	16.6525	16.5705	16.6227	16.8837	16.7506	16.767	17.0378	16.6952	0.130303	0.436188
Q9Y3P9	23637	RAB GTPase activating protein 1	RABGAP1		Q9Y3P9_S360	_DVRNS[Phospho (STY)]DMHLLDLESMGK_.3	Q9Y3P9_S360_M1	15.2219	15.2577	15.1394	15.2688	15.3805	15.2198	15.4503	15.2343	0.0992444	0.36359
Q9Y3P9	23637	RAB GTPase activating protein 1	RABGAP1		Q9Y3P9_S42	_QGDETPSTNNGS[Phospho (STY)]DDEK_.2	Q9Y3P9_S42_M1	14.2213				15.9318		15.6997
Q9Y3P9	23637	RAB GTPase activating protein 1	RABGAP1		Q9Y3P9_S508	_LPQSGSQSSVIPS[Phospho (STY)]PPEDDEEEDNDEPLLSGSGDVSK_.4	Q9Y3P9_S508_M1		14.9767	17.5764		18.5178	18.7667	18.7293	19.0054	2.47827	0.484232
Q9Y3P9	23637	RAB GTPase activating protein 1	RABGAP1		Q9Y3P9_S42	_QGDETPSTNNGS[Phospho (STY)]DDEK_.2;_QGDETPSTNNGS[Phospho (STY)]DDEK_.3	Q9Y3P9_S42_M1	14.2213				15.9318		15.6997
Q9Y3P9	23637	RAB GTPase activating protein 1	RABGAP1		Q9Y3P9_S352	_C[Carbamidomethyl (C)]FGLLLS[Phospho (STY)]PGK_.2	Q9Y3P9_S352_M1				7.28149	12.7272	12.9998	11.5185	13.0637
Q9Y3P9	23637	RAB GTPase activating protein 1	RABGAP1		Q9Y3P9_T996	_EVLDEDT[Phospho (STY)]DEEK_.2	Q9Y3P9_T996_M1	18.6961	18.6599	18.6737	18.3395	18.3105	18.2794	18.3807	18.5879	-0.202682	0.279455
Q9Y3Q4	10021	hyperpolarization activated cyclic nucleotide gated potassium channel 4	HCN4		Q9Y3Q4_T1071	_RGT[Phospho (STY)]PPLTPGR_.2;_RGT[Phospho (STY)]PPLTPGR_.3	Q9Y3Q4_T1071_M1	18.278	18.2522	18.3544	18.1043	17.9623	18.1896	18.4236	18.0389	-0.0936275	0.618851
Q9Y3Q4	10021	hyperpolarization activated cyclic nucleotide gated potassium channel 4	HCN4		Q9Y3Q4_S55	_LRPLPS[Phospho (STY)]PSPSAAAGGTESR_.3	Q9Y3Q4_S55_M1	16.9029	16.8337	16.9247	17.9049	18.3637	18.0665	18.0859	17.8661	0.954013	0.121575
Q9Y3Q4	10021	hyperpolarization activated cyclic nucleotide gated potassium channel 4	HCN4		Q9Y3Q4_S138	_RLIAEGDAS[Phospho (STY)]PGEDR_.3	Q9Y3Q4_S138_M1	11.8192	9.17699	10.7236	11.2128	12.1242	9.73437	10.8959	11.1809	0.250656	0.8387
Q9Y3Q4	10021	hyperpolarization activated cyclic nucleotide gated potassium channel 4	HCN4		Q9Y3Q4_S102	_FRGSLAS[Phospho (STY)]LGSR_.3	Q9Y3Q4_S102_M1			10.2669	10.8057	11.8803	12.357	11.5894	10.8934	1.14373	0.190695
Q9Y3Q4	10021	hyperpolarization activated cyclic nucleotide gated potassium channel 4	HCN4		Q9Y3Q4_S935	_ALGGSLSSSDSPLLTPLQPGARS[Phospho (STY)]PQAAQPSPAPPGAR_.4	Q9Y3Q4_S935_M1					16.9453	17.1823		17.1601
Q9Y3Q4	10021	hyperpolarization activated cyclic nucleotide gated potassium channel 4	HCN4		Q9Y3Q4_S1109	_RAS[Phospho (STY)]PHS[Phospho (STY)]S[Phospho (STY)]GESMAAFPLFPR_.3	Q9Y3Q4_S1109_M3;Q9Y3Q4_S1108_M3;Q9Y3Q4_S1105_M3	14.7434	15.944		15.3945	15.6311	15.8141	15.3523	14.9413	0.0740582	0.913671
Q9Y3Q4	10021	hyperpolarization activated cyclic nucleotide gated potassium channel 4	HCN4		Q9Y3Q4_S1031	_GGLS[Phospho (STY)]PPGHS[Phospho (STY)]PGPPR_.2;_GGLS[Phospho (STY)]PPGHS[Phospho (STY)]PGPPR_.3	Q9Y3Q4_S1031_M2;Q9Y3Q4_S1026_M2	16.5182	17.1701	16.4997	16.8106	17.6401	16.8504	17.0715	15.8633	0.106637	0.874382
Q9Y3Q4	10021	hyperpolarization activated cyclic nucleotide gated potassium channel 4	HCN4		Q9Y3Q4_Y1142	_AGGGSGGSGSSGGLGPPGRPY[Phospho (STY)]GAIPGQHVTLPR_.4	Q9Y3Q4_Y1142_M1		13.7053			16.0703	16.1458	16.2291	15.933
Q9Y3Q4	10021	hyperpolarization activated cyclic nucleotide gated potassium channel 4	HCN4		Q9Y3Q4_S1026	_GGLS[Phospho (STY)]PPGHSPGPPR_.2;_GGLS[Phospho (STY)]PPGHSPGPPR_.3	Q9Y3Q4_S1026_M1	19.2617	19.3778	19.4702	19.242	19.5047	19.6259	19.5205	19.5349	0.20856	0.108493
Q9Y3Q4	10021	hyperpolarization activated cyclic nucleotide gated potassium channel 4	HCN4		Q9Y3Q4_S935	_ALGGSLSSSDSPLLTPLQPGARS[Phospho (STY)]PQAAQPSPAPPGAR_.4;_S[Phospho (STY)]PQAAQPSPAPPGAR_.2	Q9Y3Q4_S935_M1					16.9453	17.1823		17.1601
Q9Y3Q8	81628	TSC22 domain family member 4	TSC22D4		Q9Y3Q8_S62	_NGS[Phospho (STY)]PPPGAPSSR_.2	Q9Y3Q8_S62_M1				15.317	15.1006		15.6496	14.7959
Q9Y3Q8	81628	TSC22 domain family member 4	TSC22D4		Q9Y3Q8_T229	_VEAEAGGSGART[Phospho (STY)]PPLSR_.3	Q9Y3Q8_T229_M1	17.3709	17.6463	17.6489	18.242			18.2279	18.1	0.436916	0.248907
Q9Y3Q8	81628	TSC22 domain family member 4	TSC22D4		Q9Y3Q8_S187	_AEKPPLS[Phospho (STY)]ASSPQQRPPEPETGESAGTSR_.4	Q9Y3Q8_S187_M1	13.4624	13.9905	14.209	16.7739	15.0201	16.0145	16.1886	15.4687	1.06405	0.433609
Q9Y3Q8	81628	TSC22 domain family member 4	TSC22D4		Q9Y3Q8_T229	_VEAEAGGSGART[Phospho (STY)]PPLSR_.3;_VEAEAGGSGART[Phospho (STY)]PPLSR_.2	Q9Y3Q8_T229_M1	17.3709	17.6463	17.6489	18.242			18.2279	18.1	0.436916	0.248907
Q9Y3Q8	81628	TSC22 domain family member 4	TSC22D4		Q9Y3Q8_S225	_VEAEAGGS[Phospho (STY)]GARTPPLSR_.2	Q9Y3Q8_S225_M1		14.8609	15.3619				15.6176
Q9Y3Q8	81628	TSC22 domain family member 4	TSC22D4		Q9Y3Q8_S187	_AEKPPLS[Phospho (STY)]ASSPQQRPPEPETGESAGTSR_.4;_AEKPPLS[Phospho (STY)]ASSPQQRPPEPETGESAGTSR_.3	Q9Y3Q8_S187_M1	13.4624	13.9905	14.209	16.7739	15.0201	16.0145	16.1886	15.4687	1.06405	0.433609
Q9Y3Q8	81628	TSC22 domain family member 4	TSC22D4		Q9Y3Q8_S279	_S[Phospho (STY)]PDPFGAVAAQK_.2	Q9Y3Q8_S279_M1	14.9375	15.4123	15.4119	15.0637	15.6183	15.2405	15.372	15.0804	0.121421	0.64876
Q9Y3R0-2	23426	glutamate receptor interacting protein 1	GRIP1		Q9Y3R0-2_S762	_QTDAQSASS[Phospho (STY)]PK_.2;_KQTDAQSASS[Phospho (STY)]PK_.2;_KQTDAQSASS[Phospho (STY)]PK_.3	Q9Y3R0-2_S762_M1	16.0402	16.7242	16.6261	17.3044	18.2172		17.7701		1.31996	0.116795
Q9Y3R0-2	23426	glutamate receptor interacting protein 1	GRIP1		Q9Y3R0-2_S762	_QTDAQSASS[Phospho (STY)]PK_.2;_KQTDAQSASS[Phospho (STY)]PK_.2	Q9Y3R0-2_S762_M1	16.0402	16.7242	16.6261	17.3044	18.2172		17.7701		1.31996	0.116795
Q9Y3R0-2	23426	glutamate receptor interacting protein 1	GRIP1		Q9Y3R0-2_S635	_LDNC[Carbamidomethyl (C)]S[Phospho (STY)]MEDAVQILQQC[Carbamidomethyl (C)]EDLVK_.3	Q9Y3R0-2_S635_M1		17.8047	15.2685	16.2158	16.326	16.5404	17.4384	17.7317	0.579475	0.678533
Q9Y3R0-2	23426	glutamate receptor interacting protein 1	GRIP1		Q9Y3R0-2_T850	_QRGSLSPVT[Phospho (STY)]KPR_.4	Q9Y3R0-2_T850_M1	10.3508	10.4755					7.40733
Q9Y3R0-2	23426	glutamate receptor interacting protein 1	GRIP1		Q9Y3R0-2_T957	_SNT[Phospho (STY)]LPSDVGRK_.2;_SNT[Phospho (STY)]LPSDVGRK_.3	Q9Y3R0-2_T957_M1	18.6236	18.9374	18.7417	18.8543	19.457	19.1484			0.513418	0.312022
Q9Y3R0-2	23426	glutamate receptor interacting protein 1	GRIP1		Q9Y3R0-2_S433	_SLYSTS[Phospho (STY)]PR_.2	Q9Y3R0-2_S433_M1	15.6367		16.3878	16.5306	16.894	16.9858	16.9237	16.8094	0.718163	0.285535
Q9Y3R0-2	23426	glutamate receptor interacting protein 1	GRIP1		Q9Y3R0-2_T957	_SNT[Phospho (STY)]LPSDVGRK_.2;_SNT[Phospho (STY)]LPSDVGRK_.3;_SNT[Phospho (STY)]LPSDVGR_.2	Q9Y3R0-2_T957_M1	18.6236	18.9374	18.7417	18.8543	19.457	19.1484			0.513418	0.312022
Q9Y3R0-2	23426	glutamate receptor interacting protein 1	GRIP1		Q9Y3R0-2_T983	_EIMSPT[Phospho (STY)]PVELHK_.3	Q9Y3R0-2_T983_M1	14.7633	14.9477	14.7363
Q9Y3R0-2	23426	glutamate receptor interacting protein 1	GRIP1		Q9Y3R0-2_S43	_RQS[Phospho (STY)]IPEEFK_.2;_RQS[Phospho (STY)]IPEEFK_.3	Q9Y3R0-2_S43_M1	19.0686	18.9775	19.0319	18.6877	18.8563	18.9069	18.9896	18.9983	-0.00366444	0.983064
Q9Y3R0-2	23426	glutamate receptor interacting protein 1	GRIP1		Q9Y3R0-2_S921	_ELEATIMSGSTMS[Phospho (STY)]LNHEAPTPR_.3	Q9Y3R0-2_S921_M1		18.0662		15.8636		17.4761		16.5232	0.0347515	0.989199
Q9Y3R0-2	23426	glutamate receptor interacting protein 1	GRIP1		Q9Y3R0-2_S845	_QRGS[Phospho (STY)]LSPVTKPR_.3	Q9Y3R0-2_S845_M1						13.8893	14.0074	13.5073
Q9Y3R0-2	23426	glutamate receptor interacting protein 1	GRIP1		Q9Y3R0-2_T957	_SNT[Phospho (STY)]LPSDVGRK_.2;_SNT[Phospho (STY)]LPSDVGR_.2	Q9Y3R0-2_T957_M1	18.6236	18.9374	18.7417	18.8543	19.457	19.1484			0.513418	0.312022
Q9Y3R0-2	23426	glutamate receptor interacting protein 1	GRIP1		Q9Y3R0-2_S938	_QAS[Phospho (STY)]FQER_.2	Q9Y3R0-2_S938_M1	15.4401	15.5746	15.6312	15.8567	17.0885	16.8043	16.8023	17.177	1.34232	0.00844946
Q9Y3R0-2	23426	glutamate receptor interacting protein 1	GRIP1		Q9Y3R0-2_S981	_EIMS[Phospho (STY)]PTPVELHK_.3	Q9Y3R0-2_S981_M1					15.0455	15.1547	15.2413	15.6629	Inf	0.01
Q9Y3R0-2	23426	glutamate receptor interacting protein 1	GRIP1		Q9Y3R0-2_S847	_GSLS[Phospho (STY)]PVTKPR_.3	Q9Y3R0-2_S847_M1						16.1865	15.7355	15.9477
Q9Y3R0-2	23426	glutamate receptor interacting protein 1	GRIP1		Q9Y3R0-2_S769	_KFPIS[Phospho (STY)]SHLSDLGDVEEDSSPAQKPGK_.4	Q9Y3R0-2_S769_M1		14.7967		14.6728	15.2902	15.1119		15.1634	0.453755	0.107994
Q9Y3R0-2	23426	glutamate receptor interacting protein 1	GRIP1		Q9Y3R0-2_S845	_QRGS[Phospho (STY)]LSPVTKPR_.3;_QRGS[Phospho (STY)]LSPVTKPR_.2	Q9Y3R0-2_S845_M1						13.8893	14.0074	13.5073
Q9Y3R0-2	23426	glutamate receptor interacting protein 1	GRIP1		Q9Y3R0-2_S845	_QRGS[Phospho (STY)]LSPVTKPR_.2	Q9Y3R0-2_S845_M1						13.8893	14.0074	13.5073
Q9Y3R0-2	23426	glutamate receptor interacting protein 1	GRIP1		Q9Y3R0-2_S847	_QRGSLS[Phospho (STY)]PVTKPR_.3	Q9Y3R0-2_S847_M1						16.1865	15.7355	15.9477
Q9Y3S1;Q9Y3S1-2;Q9Y3S1-4	65268	WNK lysine deficient protein kinase 2	WNK2		Q9Y3S1_S1777	_KRPEQQDVSS[Phospho (STY)]PAK_.3;_RPEQQDVSS[Phospho (STY)]PAK_.2	Q9Y3S1_S1777_M1;Q9Y3S1-2_S1740_M1;Q9Y3S1-4_S1777_M1			16.7986	16.6344		15.5957		15.1915	-1.32291	0.199821
Q9Y3S1;Q9Y3S1-2;Q9Y3S1-4	65268	WNK lysine deficient protein kinase 2	WNK2		Q9Y3S1_S1150	_ELS[Phospho (STY)]DSC[Carbamidomethyl (C)]EGAFGGGR_.2	Q9Y3S1_S1150_M1;Q9Y3S1-2_S1150_M1;Q9Y3S1-4_S1150_M1	17.5067	17.4738	17.4891	17.4181	16.2973	16.3546	16.6845	17.0293	-0.880498	0.0862893
Q9Y3S1;Q9Y3S1-2;Q9Y3S1-4	65268	WNK lysine deficient protein kinase 2	WNK2		Q9Y3S1_S560	_EQQDVGS[Phospho (STY)]PDK_.2	Q9Y3S1_S560_M1;Q9Y3S1-2_S560_M1;Q9Y3S1-4_S560_M1	18.7377	18.6994	18.8026	18.3914	17.7711	17.6958	17.7704	17.9145	-0.869829	0.0210347
Q9Y3S1;Q9Y3S1-2;Q9Y3S1-4	65268	WNK lysine deficient protein kinase 2	WNK2		Q9Y3S1_S1777	_KRPEQQDVSS[Phospho (STY)]PAK_.3	Q9Y3S1_S1777_M1;Q9Y3S1-2_S1740_M1;Q9Y3S1-4_S1777_M1			16.7986	16.6344		15.5957		15.1915	-1.32291	0.199821
Q9Y3S1;Q9Y3S1-2;Q9Y3S1-4	65268	WNK lysine deficient protein kinase 2	WNK2		Q9Y3S1_S1818	_YSAPPDVYLDEAPSS[Phospho (STY)]PDVK_.2	Q9Y3S1_S1818_M1;Q9Y3S1-2_S1781_M1;Q9Y3S1-4_S1818_M1		16.6203	17.2542		15.1314	16.2017	16.2396	16.8205	-0.838954	0.343169
Q9Y3S1;Q9Y3S1-2;Q9Y3S1-4	65268	WNK lysine deficient protein kinase 2	WNK2		Q9Y3S1_T1265	_AEDMLS[Phospho (STY)]EDT[Phospho (STY)]DADRGSDPGTSPPHLSTC[Carbamidomethyl (C)]GLGTGEESR_.4	Q9Y3S1_T1265_M2;Q9Y3S1_S1262_M2;Q9Y3S1-2_T1265_M2;Q9Y3S1-2_S1262_M2;Q9Y3S1-4_T1265_M2;Q9Y3S1-4_S1262_M2				17.1842		16.7967	16.3488
Q9Y3S1;Q9Y3S1-2;Q9Y3S1-4	65268	WNK lysine deficient protein kinase 2	WNK2		Q9Y3S1_S1889	_AGS[Phospho (STY)]LGPETPSR_.2	Q9Y3S1_S1889_M1;Q9Y3S1-2_S1852_M1;Q9Y3S1-4_S1889_M1	16.8492	16.8381	16.8578	16.6733	16.6404	16.089	16.7069	16.6354	-0.28668	0.309738
Q9Y3S1;Q9Y3S1-2;Q9Y3S1-4	65268	WNK lysine deficient protein kinase 2	WNK2		Q9Y3S1_S1777	_KRPEQQDVSS[Phospho (STY)]PAK_.3;_KRPEQQDVSS[Phospho (STY)]PAK_.2;_RPEQQDVSS[Phospho (STY)]PAK_.2	Q9Y3S1_S1777_M1;Q9Y3S1-2_S1740_M1;Q9Y3S1-4_S1777_M1			16.7986	16.6344		15.5957		15.1915	-1.32291	0.199821
Q9Y3S1;Q9Y3S1-2;Q9Y3S1-4	65268	WNK lysine deficient protein kinase 2	WNK2		Q9Y3S1_S1777	_KRPEQQDVSS[Phospho (STY)]PAK_.3;_KRPEQQDVSS[Phospho (STY)]PAK_.2	Q9Y3S1_S1777_M1;Q9Y3S1-2_S1740_M1;Q9Y3S1-4_S1777_M1			16.7986	16.6344		15.5957		15.1915	-1.32291	0.199821
Q9Y3T6;Q9Y3T6-3	203069	R3H domain and coiled-coil containing 1	R3HCC1		Q9Y3T6_T237	_FGST[Phospho (STY)]LQLDLEK_.2	Q9Y3T6_T237_M1;Q9Y3T6-3_T195_M1				13.8359			14.1867	14.1991
Q9Y3T9	26155	NOC2 like nucleolar associated transcriptional repressor	NOC2L		Q9Y3T9_S673	_DLFDLNS[Phospho (STY)]S[Phospho (STY)]EEDDTEGFSER_.3	Q9Y3T9_S673_M2;Q9Y3T9_S672_M2	15.7092	16.0173	15.5577	15.7161	15.3752	16.2051	15.4392	15.45	-0.132719	0.711767
Q9Y3T9	26155	NOC2 like nucleolar associated transcriptional repressor	NOC2L		Q9Y3T9_S56	_SPDKPGGS[Phospho (STY)]PSASR_.3	Q9Y3T9_S56_M1	12.8787	13.9181	14.1769					14.6319
Q9Y3T9	26155	NOC2 like nucleolar associated transcriptional repressor	NOC2L		Q9Y3T9_S56	_EAARS[Phospho (STY)]PDKPGGS[Phospho (STY)]PSASR_.3	Q9Y3T9_S56_M2;Q9Y3T9_S49_M2	12.8787	13.9181	14.1769					14.6319
Q9Y3T9	26155	NOC2 like nucleolar associated transcriptional repressor	NOC2L		Q9Y3T9_S49	_EAARS[Phospho (STY)]PDKPGGSPSASR_.3	Q9Y3T9_S49_M1		17.5934	17.7493	18.0328	18.0728	18.4404	18.4008	18.0825	0.457297	0.166501
Q9Y3T9	26155	NOC2 like nucleolar associated transcriptional repressor	NOC2L		Q9Y3T9_S56	_SPDKPGGS[Phospho (STY)]PSASR_.2	Q9Y3T9_S56_M1	12.8787	13.9181	14.1769					14.6319
Q9Y3T9	26155	NOC2 like nucleolar associated transcriptional repressor	NOC2L		Q9Y3T9_S49	_EAARS[Phospho (STY)]PDKPGGSPSASR_.3;_EAARS[Phospho (STY)]PDKPGGSPSASR_.2	Q9Y3T9_S49_M1		17.5934	17.7493	18.0328	18.0728	18.4404	18.4008	18.0825	0.457297	0.166501
Q9Y3T9	26155	NOC2 like nucleolar associated transcriptional repressor	NOC2L		Q9Y3T9_S56	_SPDKPGGS[Phospho (STY)]PSASR_.3;_SPDKPGGS[Phospho (STY)]PSASR_.2	Q9Y3T9_S56_M1	12.8787	13.9181	14.1769					14.6319
Q9Y3X0	26093	coiled-coil domain containing 9	CCDC9		Q9Y3X0_S390	_EGAASPAPETPQPTSPET[Phospho (STY)]S[Phospho (STY)]PK_.3	Q9Y3X0_S390_M2;Q9Y3X0_T389_M2				12.4006	16.1606	11.8057	13.8806
Q9Y3X0	26093	coiled-coil domain containing 9	CCDC9		Q9Y3X0_S386	_EGAASPAPETPQPTS[Phospho (STY)]PETSPK_.2	Q9Y3X0_S386_M1			14.5134			15.2428		15.225
Q9Y3X0	26093	coiled-coil domain containing 9	CCDC9		Q9Y3X0_S386	_EGAASPAPETPQPTS[Phospho (STY)]PETSPK_.3;_EGAASPAPETPQPTS[Phospho (STY)]PETSPK_.2	Q9Y3X0_S386_M1			14.5134			15.2428		15.225
Q9Y3Y2;Q9Y3Y2-3;Q9Y3Y2-4	26097	chromatin target of PRMT1	CHTOP		Q9Y3Y2_T33	_NKQPT[Phospho (STY)]PVNIR_.2;_NKQPT[Phospho (STY)]PVNIR_.3	Q9Y3Y2_T33_M1;Q9Y3Y2-3_T33_M1;Q9Y3Y2-4_T33_M1	15.7147	15.9429	15.9941	15.5871	15.0705	14.8716	14.7687	14.0584	-1.11741	0.0727115
Q9Y3Z3;Q9Y3Z3-3;Q9Y3Z3-4	25939	SAM and HD domain containing deoxynucleoside triphosphate triphosphohydrolase 1	SAMHD1		Q9Y3Z3_S33	_TPSNTPSAEADWS[Phospho (STY)]PGLELHPDYK_.3	Q9Y3Z3_S33_M1;Q9Y3Z3-3_S33_M1;Q9Y3Z3-4_S33_M1	12.254	16.3109					16.3023	16.092	1.91469	0.669516
Q9Y3Z3;Q9Y3Z3-3;Q9Y3Z3-4	25939	SAM and HD domain containing deoxynucleoside triphosphate triphosphohydrolase 1	SAMHD1		Q9Y3Z3_S27	_C[Carbamidomethyl (C)]DDSPRTPSNTPS[Phospho (STY)]AEADWSPGLELHPDYK_.4	Q9Y3Z3_S27_M1;Q9Y3Z3-3_S27_M1;Q9Y3Z3-4_S27_M1			16.1107		17.9057	17.9459		18.1256
Q9Y426;Q9Y426-2	25966	C2 calcium dependent domain containing 2	C2CD2		Q9Y426_S435	_VDVGRAS[Phospho (STY)]PLSSDSPVK_.3	Q9Y426_S435_M1;Q9Y426-2_S280_M1				12.597	14.3142	14.7641	14.2012	14.7441
Q9Y462;Q9Y462-2;Q9Y462-3	7552	zinc finger protein 711	ZNF711		Q9Y462_S459	_EAS[Phospho (STY)]PLSSNK_.2	Q9Y462_S459_M1;Q9Y462-2_S489_M1;Q9Y462-3_S505_M1	13.6592	13.9232	14.4012	14.5696	13.6586	12.9875	12.7678	9.02627	-2.02826	0.31854
Q9Y467	6297	spalt like transcription factor 2	SALL2		Q9Y467_S212	_QVLLLGS[Phospho (STY)]LGQTVGAPASPSELPGTGTASSTK_.3	Q9Y467_S212_M1			16.3527	16.7391	17.2942	17.0121		17.3154	0.661329	0.295758
Q9Y478	5564	protein kinase AMP-activated non-catalytic subunit beta 1	PRKAB1	4910	Q9Y478_S182	_C[Carbamidomethyl (C)]SDVSELSSS[Phospho (STY)]PPGPYHQEPYVC[Carbamidomethyl (C)]KPEER_.3	Q9Y478_S182_M1	19.311				21.4451	21.4989	21.3792
Q9Y478	5564	protein kinase AMP-activated non-catalytic subunit beta 1	PRKAB1	4910	Q9Y478_T106	_LPLT[Phospho (STY)]RSHNNFVAILDLPEGEHQYK_.4	Q9Y478_T106_M1	17.66	17.4975	17.1037	17.1749	17.5891	17.2508	17.1391	17.2438	-0.0533176	0.843711
Q9Y478	5564	protein kinase AMP-activated non-catalytic subunit beta 1	PRKAB1	4910	Q9Y478_S108	_S[Phospho (STY)]HNNFVAILDLPEGEHQYK_.3	Q9Y478_S108_M1	18.5802	17.9513	17.8235	18.0277	18.6079	18.2998	18.7107	18.2217	0.364315	0.299574
Q9Y478	5564	protein kinase AMP-activated non-catalytic subunit beta 1	PRKAB1	4910	Q9Y478_S40	_ILMDS[Phospho (STY)]PEDADLFHSEEIK_.2	Q9Y478_S40_M1		17.3384	16.5498	17.6513	17.8787	18.1342	17.9382	18.0385	0.817566	0.294333
Q9Y478	5564	protein kinase AMP-activated non-catalytic subunit beta 1	PRKAB1	4910	Q9Y478_S182	_C[Carbamidomethyl (C)]SDVSELSSS[Phospho (STY)]PPGPYHQEPYVC[Carbamidomethyl (C)]KPEER_.4	Q9Y478_S182_M1	19.311				21.4451	21.4989	21.3792
Q9Y478	5564	protein kinase AMP-activated non-catalytic subunit beta 1	PRKAB1	4910	Q9Y478_S40	_ILMDS[Phospho (STY)]PEDADLFHSEEIK_.2;_ILMDS[Phospho (STY)]PEDADLFHSEEIK_.3	Q9Y478_S40_M1		17.3384	16.5498	17.6513	17.8787	18.1342	17.9382	18.0385	0.817566	0.294333
Q9Y478	5564	protein kinase AMP-activated non-catalytic subunit beta 1	PRKAB1	4910	Q9Y478_S108	_S[Phospho (STY)]HNNFVAILDLPEGEHQYK_.3;_S[Phospho (STY)]HNNFVAILDLPEGEHQYK_.4	Q9Y478_S108_M1	18.5802	17.9513	17.8235	18.0277	18.6079	18.2998	18.7107	18.2217	0.364315	0.299574
Q9Y478	5564	protein kinase AMP-activated non-catalytic subunit beta 1	PRKAB1	4910	Q9Y478_S182	_C[Carbamidomethyl (C)]SDVSELSSS[Phospho (STY)]PPGPYHQEPYVC[Carbamidomethyl (C)]KPEER_.4;_C[Carbamidomethyl (C)]SDVSELSSS[Phospho (STY)]PPGPYHQEPYVC[Carbamidomethyl (C)]KPEER_.3	Q9Y478_S182_M1	19.311				21.4451	21.4989	21.3792
Q9Y485	1657	Dmx like 1	DMXL1		Q9Y485_S1901	_ASSFLDTS[Phospho (STY)]K_.2	Q9Y485_S1901_M1				12.6662		13.5313	13.0426	13.5685
Q9Y485	1657	Dmx like 1	DMXL1		Q9Y485_S1908	_DC[Carbamidomethyl (C)]SPSS[Phospho (STY)]PLK_.2	Q9Y485_S1908_M1		14.922	15.3316	15.7313	15.7991	15.7847	15.6496	16.0218	0.485487	0.340251
Q9Y485	1657	Dmx like 1	DMXL1		Q9Y485_S2446	_PFLPSSQS[Phospho (STY)]R_.2	Q9Y485_S2446_M1		14.7256	15.0393	14.7841	15.9742	15.5325		15.8437	0.933812	0.0587102
Q9Y485	1657	Dmx like 1	DMXL1		Q9Y485_S905	_LS[Phospho (STY)]EAVWQPEEHYSSSPEK_.3	Q9Y485_S905_M1	17.0264		17.2046		17.2629		17.4998		0.265827	0.406178
Q9Y485	1657	Dmx like 1	DMXL1		Q9Y485_S574	_STS[Phospho (STY)]MLISSGHNK_.2	Q9Y485_S574_M1					17.3503	17.1434	16.7212	15.9988	Inf	0.01
Q9Y485	1657	Dmx like 1	DMXL1		Q9Y485_S208	_TAVTS[Phospho (STY)]PDGSSEK_.2	Q9Y485_S208_M1	13.8179		14.2954		14.6559	14.7838			0.663168	0.382742
Q9Y485	1657	Dmx like 1	DMXL1		Q9Y485_S1896	_ASS[Phospho (STY)]FLDTSK_.2	Q9Y485_S1896_M1	11.4094	12.5495	12.5133	13.504	13.9544	13.2806	13.5865	14.0425	1.22196	0.188572
Q9Y485	1657	Dmx like 1	DMXL1		Q9Y485_S924	_ILS[Phospho (STY)]PFSQK_.2	Q9Y485_S924_M1	14.1918	13.7153	13.8937	14.1662	14.2507	14.5614	14.8698	14.8739	0.647176	0.0917511
Q9Y485	1657	Dmx like 1	DMXL1		Q9Y485_S1285	_S[Phospho (STY)]MTSLAQK_.2	Q9Y485_S1285_M1			12.8084	13.1139	14.0686	13.551	13.719	13.4697	0.7409	0.162832
Q9Y496	11127	kinesin family member 3A	KIF3A		Q9Y496_T633	_KQT[Phospho (STY)]PVPDKK_.3;_KQT[Phospho (STY)]PVPDKK_.2	Q9Y496_T633_M1	14.2664	14.8705	14.6667	13.6366	14.9988	13.6415	13.8085	11.5237	-0.866894	0.503299
Q9Y4A5;Q9Y4A5-2	8295	transformation/transcription domain associated protein	TRRAP		Q9Y4A5_T1622	_FITLLLPGGAQT[Phospho (STY)]AVRPGSPSTSTMR_.3	Q9Y4A5_T1622_M1;Q9Y4A5-2_T1604_M1	15.6466		14.6542		15.853		16.1204	16.1409	0.88769	0.494723
Q9Y4B4	23132	RAD54 like 2	RAD54L2		Q9Y4B4_T1260	_LAT[Phospho (STY)]PPAAQESSR_.2	Q9Y4B4_T1260_M1	18.2475	18.341	18.3175	18.511	17.8364	17.7935	17.6215	17.7813	-0.596059	0.0150738
Q9Y4B4	23132	RAD54 like 2	RAD54L2		Q9Y4B4_S1172	_APDPEGLARPVS[Phospho (STY)]PDS[Phospho (STY)]PEIISELQQYADVAAAR_.4	Q9Y4B4_S1172_M2;Q9Y4B4_S1169_M2	15.9801	15.601				16.2126		15.1809	-0.0937943	0.932346
Q9Y4B5	23255	microtubule crosslinking factor 1	MTCL1		Q9Y4B5_S622	_EGPGRDHAPSIPTS[Phospho (STY)]PFGDSLESSTELRR_.4	Q9Y4B5_S622_M1			14.637				15.5294	15.3482
Q9Y4B5	23255	microtubule crosslinking factor 1	MTCL1		Q9Y4B5_S1514	_VLHS[Phospho (STY)]PPAVR_.3;_VLHS[Phospho (STY)]PPAVR_.2	Q9Y4B5_S1514_M1	10.688	10.225	12.1463	11.8285	14.4339	14.4298	14.2441	13.4774	2.92438	0.0447021
Q9Y4B5	23255	microtubule crosslinking factor 1	MTCL1		Q9Y4B5_S1514	_VLHS[Phospho (STY)]PPAVR_.3	Q9Y4B5_S1514_M1	10.688	10.225	12.1463	11.8285	14.4339	14.4298	14.2441	13.4774	2.92438	0.0447021
Q9Y4B5	23255	microtubule crosslinking factor 1	MTCL1		Q9Y4B5_S263	_GAPPGS[Phospho (STY)]PEPPALLAAPLAAGAC[Carbamidomethyl (C)]PGGR_.3	Q9Y4B5_S263_M1	18.0326	17.3516	17.1102	12.7887	17.1581	17.1484	17.3153	17.8064	1.0363	0.616323
Q9Y4B5	23255	microtubule crosslinking factor 1	MTCL1		Q9Y4B5_S749	_DSDAES[Phospho (STY)]DAGKK_.2	Q9Y4B5_S749_M1	14.4563	14.5226	14.5926	14.3349	15.4134	14.8355	15.0143	14.9017	0.564591	0.0931829
Q9Y4B5	23255	microtubule crosslinking factor 1	MTCL1		Q9Y4B5_S776	_REGPVGGES[Phospho (STY)]DSEEMFEK_.3	Q9Y4B5_S776_M1		17.0691	17.1649				17.2432
Q9Y4B5	23255	microtubule crosslinking factor 1	MTCL1		Q9Y4B5_S776	_REGPVGGES[Phospho (STY)]DSEEMFEK_.3;_REGPVGGES[Phospho (STY)]DSEEMFEK_.2	Q9Y4B5_S776_M1		17.0691	17.1649				17.2432
Q9Y4B5	23255	microtubule crosslinking factor 1	MTCL1		Q9Y4B5_S776	_REGPVGGES[Phospho (STY)]DSEEMFEK_.2	Q9Y4B5_S776_M1		17.0691	17.1649				17.2432
Q9Y4B6;Q9Y4B6-2;Q9Y4B6-3	9730	DDB1 and CUL4 associated factor 1	DCAF1		Q9Y4B6_S1000	_HLPS[Phospho (STY)]PPTLDSIITEYLR_.2	Q9Y4B6_S1000_M1;Q9Y4B6-2_S999_M1;Q9Y4B6-3_S551_M1	14.5212		15.8338				15.3945	15.0778	0.058679	0.966164
Q9Y4B6;Q9Y4B6-2;Q9Y4B6-3	9730	DDB1 and CUL4 associated factor 1	DCAF1		Q9Y4B6_S1000	_HLPS[Phospho (STY)]PPTLDSIITEYLR_.3	Q9Y4B6_S1000_M1;Q9Y4B6-2_S999_M1;Q9Y4B6-3_S551_M1	14.5212		15.8338				15.3945	15.0778	0.058679	0.966164
Q9Y4B6;Q9Y4B6-2;Q9Y4B6-3	9730	DDB1 and CUL4 associated factor 1	DCAF1		Q9Y4B6_S1000	_HLPS[Phospho (STY)]PPTLDSIITEYLR_.2;_HLPS[Phospho (STY)]PPTLDSIITEYLR_.3	Q9Y4B6_S1000_M1;Q9Y4B6-2_S999_M1;Q9Y4B6-3_S551_M1	14.5212		15.8338				15.3945	15.0778	0.058679	0.966164
Q9Y4D2	747	diacylglycerol lipase alpha	DAGLA		Q9Y4D2_S743	_LLS[Phospho (STY)]PVVAAAAR_.2	Q9Y4D2_S743_M1	16.9886	16.6866	16.6605	16.2025	17.0448	16.8235	16.8562	16.6297	0.203993	0.497983
Q9Y4D8;Q9Y4D8-4					Q9Y4D8_S3395	_DPEKS[Phospho (STY)]PTK_.2	Q9Y4D8_S3395_M1;Q9Y4D8-4_S3383_M1	16.726		16.5064				17.0604	16.5451	0.186594	0.732633
Q9Y4D8;Q9Y4D8-4					Q9Y4D8_S1075	_SIS[Phospho (STY)]GTPAETPAC[Carbamidomethyl (C)]K_.2	Q9Y4D8_S1075_M1;Q9Y4D8-4_S1063_M1	18.5856	18.6487		18.7076		18.5692	18.654	18.7821	0.0211071	0.862517
Q9Y4D8;Q9Y4D8-4					Q9Y4D8_S1107	_SMS[Phospho (STY)]APSDLEMIGNEDLEFTR_.3	Q9Y4D8_S1107_M1;Q9Y4D8-4_S1095_M1	16.734		16.5801	16.8449	16.7772		16.7662	16.4823	-0.0444152	0.831296
Q9Y4D8;Q9Y4D8-4					Q9Y4D8_S595	_TQC[Carbamidomethyl (C)]PVFAEVGC[Carbamidomethyl (C)]S[Phospho (STY)]PC[Carbamidomethyl (C)]GAPDQK_.3	Q9Y4D8_S595_M1;Q9Y4D8-4_S593_M1	16.5275	16.2509	16.1645	16.4832	15.9485	16.1672	16.4909	16.7748	-0.0111569	0.974944
Q9Y4D8;Q9Y4D8-4					Q9Y4D8_T2080	_TEGT[Phospho (STY)]PPPPGQPAK_.2	Q9Y4D8_T2080_M1;Q9Y4D8-4_T2068_M1	20.7075	20.6953	20.7802	20.6132	20.308	20.2601	20.611	20.512	-0.276264	0.147681
Q9Y4D8;Q9Y4D8-4					Q9Y4D8_T3924	_FAC[Carbamidomethyl (C)]NQERIPFT[Phospho (STY)]C[Carbamidomethyl (C)]PC[Carbamidomethyl (C)]K_.3	Q9Y4D8_T3924_M1;Q9Y4D8-4_T3912_M1	14.3949		13.6125	14.032	13.4766	14.1707	14.0223	14.2804	-0.0256264	0.960275
Q9Y4E1;Q9Y4E1-6	253725	WASH complex subunit 2C	WASHC2C		Q9Y4E1_S544	_GLFSDEEDS[Phospho (STY)]EDLFSSQSASNLK_.3	Q9Y4E1_S544_M1;Q9Y4E1-6_S544_M1	14.9916				15.5142	15.5266		15.6643
Q9Y4E1;Q9Y4E1-6	253725	WASH complex subunit 2C	WASHC2C		Q9Y4E1_S15	_TTPDQELVPAS[Phospho (STY)]EPVWERPWSVEEIRR_.4	Q9Y4E1_S15_M1;Q9Y4E1-6_S15_M1	15.4543			15.2235		14.8746		15.2015	-0.300797	0.465577
Q9Y4E5;Q9Y4E5-2	26036	zinc finger protein 451	ZNF451		Q9Y4E5_S1027	_EC[Carbamidomethyl (C)]DS[Phospho (STY)]DDNMGAK_.2	Q9Y4E5_S1027_M1;Q9Y4E5-2_S979_M1	15.6956	15.7922	15.7893	15.1609	15.0697	15.3105	15.047	15.4815	-0.382341	0.238374
Q9Y4E6;Q9Y4E6-2	23335	WD repeat domain 7	WDR7		Q9Y4E6_S925	_GPTRPPRPS[Phospho (STY)]TPDLSK_.3	Q9Y4E6_S925_M1;Q9Y4E6-2_S925_M1	12.7554		13.8346				13.9276
Q9Y4E6;Q9Y4E6-2	23335	WD repeat domain 7	WDR7		Q9Y4E6_S1456	_TYQVPPVQPAS[Phospho (STY)]PGSHNALK_.3;_TYQVPPVQPAS[Phospho (STY)]PGSHNALK_.2	Q9Y4E6_S1456_M1;Q9Y4E6-2_S1423_M1		19.1478	19.0471	18.9265	19.3578	19.2645	19.3609	19.3816	0.300737	0.127154
Q9Y4E6;Q9Y4E6-2	23335	WD repeat domain 7	WDR7		Q9Y4E6_S1456	_TYQVPPVQPAS[Phospho (STY)]PGSHNALK_.3	Q9Y4E6_S1456_M1;Q9Y4E6-2_S1423_M1		19.1478	19.0471	18.9265	19.3578	19.2645	19.3609	19.3816	0.300737	0.127154
Q9Y4E8	9958	ubiquitin specific peptidase 15	USP15		Q9Y4E8_S229	_S[Phospho (STY)]PGASNFSTLPK_.2	Q9Y4E8_S229_M1				15.6383	14.911			15.9037
Q9Y4F1;Q9Y4F1-2	10160	FERM, ARH/RhoGEF and pleckstrin domain protein 1	FARP1		Q9Y4F1_S889	_SPDEATAADQES[Phospho (STY)]EDDLSASR_.2	Q9Y4F1_S889_M1;Q9Y4F1-2_S920_M1		14.8928	15.0147			14.9646	15.1703		0.11368	0.624896
Q9Y4F1;Q9Y4F1-2	10160	FERM, ARH/RhoGEF and pleckstrin domain protein 1	FARP1		Q9Y4F1_S433	_VSAGEPGSHPSPAPRRS[Phospho (STY)]PAGNK_.3	Q9Y4F1_S433_M1;Q9Y4F1-2_S433_M1	14.4597	15.614	15.4922	15.6863	14.8707	15.0402	14.6862	14.0617	-0.64836	0.291627
Q9Y4F1;Q9Y4F1-2	10160	FERM, ARH/RhoGEF and pleckstrin domain protein 1	FARP1		Q9Y4F1_S510	_QAS[Phospho (STY)]PLISPLLNDQAC[Carbamidomethyl (C)]PR_.3	Q9Y4F1_S510_M1;Q9Y4F1-2_S510_M1			14.8958	16.7805	15.7967			16.5561	0.338287	0.861952
Q9Y4F1;Q9Y4F1-2	10160	FERM, ARH/RhoGEF and pleckstrin domain protein 1	FARP1		Q9Y4F1_S889	_SPDEATAADQES[Phospho (STY)]EDDLSASR_.3;_SPDEATAADQES[Phospho (STY)]EDDLSASR_.2	Q9Y4F1_S889_M1;Q9Y4F1-2_S920_M1		14.8928	15.0147			14.9646	15.1703		0.11368	0.624896
Q9Y4F1;Q9Y4F1-2	10160	FERM, ARH/RhoGEF and pleckstrin domain protein 1	FARP1		Q9Y4F1_S871	_SSSPAPEFLAS[Phospho (STY)]SPPDNK_.2	Q9Y4F1_S871_M1;Q9Y4F1-2_S902_M1	15.8055			17.3631	17.1865	17.5848	17.9232	17.8081	1.04136	0.574948
Q9Y4F1;Q9Y4F1-2	10160	FERM, ARH/RhoGEF and pleckstrin domain protein 1	FARP1		Q9Y4F1_S514	_QAS[Phospho (STY)]PLIS[Phospho (STY)]PLLNDQAC[Carbamidomethyl (C)]PR_.3	Q9Y4F1_S514_M2;Q9Y4F1_S510_M2;Q9Y4F1-2_S514_M2;Q9Y4F1-2_S510_M2	15.8806	15.2729	14.5229	16.1184	16.2974	16.1551	16.5723	16.5079	0.934497	0.218604
Q9Y4F1;Q9Y4F1-2	10160	FERM, ARH/RhoGEF and pleckstrin domain protein 1	FARP1		Q9Y4F1_S433	_VSAGEPGSHPSPAPRRS[Phospho (STY)]PAGNK_.4;_VSAGEPGSHPSPAPRRS[Phospho (STY)]PAGNK_.3	Q9Y4F1_S433_M1;Q9Y4F1-2_S433_M1	14.4597	15.614	15.4922	15.6863	14.8707	15.0402	14.6862	14.0617	-0.64836	0.291627
Q9Y4F1;Q9Y4F1-2	10160	FERM, ARH/RhoGEF and pleckstrin domain protein 1	FARP1		Q9Y4F1_S899	_SPDEATAADQESEDDLSASRT[Phospho (STY)]S[Phospho (STY)]LER_.3	Q9Y4F1_S899_M2;Q9Y4F1_T898_M2;Q9Y4F1-2_S930_M2;Q9Y4F1-2_T929_M2	14.2192	14.5862	14.2487	15.1248	14.5126	14.9387	15.0604	15.1104	0.360823	0.389273
Q9Y4F1;Q9Y4F1-2	10160	FERM, ARH/RhoGEF and pleckstrin domain protein 1	FARP1		Q9Y4F1_S433	_VSAGEPGSHPS[Phospho (STY)]PAPRRS[Phospho (STY)]PAGNK_.3	Q9Y4F1_S433_M2;Q9Y4F1_S427_M2;Q9Y4F1-2_S433_M2;Q9Y4F1-2_S427_M2	14.4597	15.614	15.4922	15.6863	14.8707	15.0402	14.6862	14.0617	-0.64836	0.291627
Q9Y4F1;Q9Y4F1-2	10160	FERM, ARH/RhoGEF and pleckstrin domain protein 1	FARP1		Q9Y4F1_S424	_VSAGEPGS[Phospho (STY)]HPSPAPR_.2	Q9Y4F1_S424_M1;Q9Y4F1-2_S424_M1	17.3548				17.6331	17.6259		17.5095
Q9Y4F1;Q9Y4F1-2	10160	FERM, ARH/RhoGEF and pleckstrin domain protein 1	FARP1		Q9Y4F1_S899	_SPDEATAADQESEDDLSASRTS[Phospho (STY)]LER_.3	Q9Y4F1_S899_M1;Q9Y4F1-2_S930_M1	14.2192	14.5862	14.2487	15.1248	14.5126	14.9387	15.0604	15.1104	0.360823	0.389273
Q9Y4F1;Q9Y4F1-2	10160	FERM, ARH/RhoGEF and pleckstrin domain protein 1	FARP1		Q9Y4F1_T24	_LGAPENSGIST[Phospho (STY)]LER_.2	Q9Y4F1_T24_M1;Q9Y4F1-2_T24_M1	18.7935	18.9861	18.8471	18.9973	19.1124	18.8786	19.2075	19.0091	0.145908	0.321534
Q9Y4F1;Q9Y4F1-2	10160	FERM, ARH/RhoGEF and pleckstrin domain protein 1	FARP1		Q9Y4F1_S433	_VSAGEPGSHPSPAPRRS[Phospho (STY)]PAGNK_.4	Q9Y4F1_S433_M1;Q9Y4F1-2_S433_M1	14.4597	15.614	15.4922	15.6863	14.8707	15.0402	14.6862	14.0617	-0.64836	0.291627
Q9Y4F5;Q9Y4F5-2;Q9Y4F5-3	283638	centrosomal protein 170B	CEP170B		Q9Y4F5_S655	_MALLQEFASRPLGAAPQAEHQGLPVPGS[Phospho (STY)]PGGQK_.4	Q9Y4F5_S655_M1;Q9Y4F5-2_S655_M1;Q9Y4F5-3_S585_M1		16.9199	16.5317	17.1254	16.6293	16.6163	16.7234	16.388	-0.269726	0.440043
Q9Y4F5;Q9Y4F5-2;Q9Y4F5-3	283638	centrosomal protein 170B	CEP170B		Q9Y4F5_S853	_MVIQLRPGRS[Phospho (STY)]PEPDGPAPAFLR_.4;_MVIQLRPGRS[Phospho (STY)]PEPDGPAPAFLR_.3	Q9Y4F5_S853_M1;Q9Y4F5-2_S853_M1;Q9Y4F5-3_S783_M1	18.8255	18.699	18.5907	18.5128	18.4031	18.3638	18.2224	18.3789	-0.314991	0.0783094
Q9Y4F5;Q9Y4F5-2;Q9Y4F5-3	283638	centrosomal protein 170B	CEP170B		Q9Y4F5_S619	_GDRDES[Phospho (STY)]DDGGVAQR_.3	Q9Y4F5_S619_M1;Q9Y4F5-2_S619_M1;Q9Y4F5-3_S549_M1	12.223	12.6109	12.8122	12.5825	11.6231	12.0401	10.9619	12.2589	-0.836164	0.18028
Q9Y4F5;Q9Y4F5-2;Q9Y4F5-3	283638	centrosomal protein 170B	CEP170B		Q9Y4F5_S360	_HEDGTQS[Phospho (STY)]DSEDPLAK_.2	Q9Y4F5_S360_M1;Q9Y4F5-2_S360_M1;Q9Y4F5-3_S290_M1	16.5452	16.7737	16.8532	16.8401	16.6551	16.7816	16.9968	17.1826	0.150991	0.49747
Q9Y4F5;Q9Y4F5-2;Q9Y4F5-3	283638	centrosomal protein 170B	CEP170B		Q9Y4F5_S1135	_LGDAS[Phospho (STY)]DTEAADGER_.2	Q9Y4F5_S1135_M1;Q9Y4F5-2_S1135_M1;Q9Y4F5-3_S1065_M1	17.3662	17.4462	17.5155	17.1391	16.9892	16.8941	16.9649	17.1494	-0.367404	0.0841651
Q9Y4F5;Q9Y4F5-2;Q9Y4F5-3	283638	centrosomal protein 170B	CEP170B		Q9Y4F5_S772	_RRS[Phospho (STY)]PQEGPTWSR_.3	Q9Y4F5_S772_M1;Q9Y4F5-2_S772_M1;Q9Y4F5-3_S702_M1	12.7185	13.7064	13.8259	13.4097			13.4118	12.8594	-0.279497	0.665044
Q9Y4F5;Q9Y4F5-2;Q9Y4F5-3	283638	centrosomal protein 170B	CEP170B		Q9Y4F5_S360	_HEDGTQS[Phospho (STY)]DSEDPLAK_.2;_HEDGTQS[Phospho (STY)]DSEDPLAK_.3	Q9Y4F5_S360_M1;Q9Y4F5-2_S360_M1;Q9Y4F5-3_S290_M1	16.5452	16.7737	16.8532	16.8401	16.6551	16.7816	16.9968	17.1826	0.150991	0.49747
Q9Y4F5;Q9Y4F5-2;Q9Y4F5-3	283638	centrosomal protein 170B	CEP170B		Q9Y4F5_S1551	_VAAQSPPSPAS[Phospho (STY)]AEALLPALPLR_.3	Q9Y4F5_S1551_M1;Q9Y4F5-2_S1516_M1;Q9Y4F5-3_S1481_M1			14.3073	14.7293	14.8636	14.868			0.347504	0.522628
Q9Y4F9	9750	RHO family interacting cell polarization regulator 2	RIPOR2		Q9Y4F9_S21	_SQS[Phospho (STY)]FAGFSGLQER_.2;_SQS[Phospho (STY)]FAGFSGLQER_.3	Q9Y4F9_S21_M1	18.6775	18.8742			18.7868	18.1191	18.1656	17.8832	-0.537202	0.209708
Q9Y4F9	9750	RHO family interacting cell polarization regulator 2	RIPOR2		Q9Y4F9_S21	_SQS[Phospho (STY)]FAGFSGLQER_.2	Q9Y4F9_S21_M1	18.6775	18.8742			18.7868	18.1191	18.1656	17.8832	-0.537202	0.209708
Q9Y4F9	9750	RHO family interacting cell polarization regulator 2	RIPOR2		Q9Y4F9_S37	_C[Carbamidomethyl (C)]NS[Phospho (STY)]FIENSSALK_.2	Q9Y4F9_S37_M1					16.3118	15.5473	15.2623
Q9Y4G6	83660	talin 2	TLN2	4510	Q9Y4G6_T1843	_LDEGT[Phospho (STY)]PPEPK_.2	Q9Y4G6_T1843_M1	18.3817	18.32	18.361	18.0007	18.1773	18.1886	18.326	18.3468	-0.00615078	0.972194
Q9Y4G6	83660	talin 2	TLN2	4510	Q9Y4G6_S428	_DRFGLEGDEESTM[Oxidation (M)]LEESVS[Phospho (STY)]PKK_.3;_DRFGLEGDEESTMLEESVS[Phospho (STY)]PKK_.3	Q9Y4G6_S428_M1	18.5149	18.7453	18.4146	18.2757	18.6327	18.5367	18.5121	18.367	0.0244764	0.896441
Q9Y4G6	83660	talin 2	TLN2	4510	Q9Y4G6_S428	_DRFGLEGDEESTM[Oxidation (M)]LEESVS[Phospho (STY)]PKK_.3;_DRFGLEGDEESTMLEESVS[Phospho (STY)]PKK_.3;_DRFGLEGDEESTMLEESVS[Phospho (STY)]PKK_.4	Q9Y4G6_S428_M1	18.5149	18.7453	18.4146	18.2757	18.6327	18.5367	18.5121	18.367	0.0244764	0.896441
Q9Y4G8	9693	Rap guanine nucleotide exchange factor 2	RAPGEF2	4010	Q9Y4G8_T1262	_GSWTSC[Carbamidomethyl (C)]SSGSHDNIQT[Phospho (STY)]IQHQR_.3	Q9Y4G8_T1262_M1	13.4709	14.0385				14.2888		14.2308	0.505074	0.500066
Q9Y4G8	9693	Rap guanine nucleotide exchange factor 2	RAPGEF2	4010	Q9Y4G8_S1022	_SETS[Phospho (STY)]PVAPR_.2	Q9Y4G8_S1022_M1	17.2051	17.1355	17.4135	16.4816	16.5021	16.4922	16.4526		-0.576628	0.200232
Q9Y4G8	9693	Rap guanine nucleotide exchange factor 2	RAPGEF2	4010	Q9Y4G8_S579	_HIPTALPVS[Phospho (STY)]GTLSSSNPDLLQSHHR_.4	Q9Y4G8_S579_M1				19.0154			18.4059	18.6546
Q9Y4H2	8660	insulin receptor substrate 2	IRS2	4722	Q9Y4H2_T520	_SNT[Phospho (STY)]PESIAETPPAR_.2	Q9Y4H2_T520_M1	17.4608		18.5179	17.9075	19.3337	19.3897	19.7127	19.8026	1.59764	0.113976
Q9Y4H2	8660	insulin receptor substrate 2	IRS2	4722	Q9Y4H2_S1162	_HSSETFSSTTTVTPVS[Phospho (STY)]PSFAHNPK_.3	Q9Y4H2_S1162_M1		13.0796	12.9998		14.7269	14.9722	14.6914	14.7867	1.75461	0.00609308
Q9Y4H2	8660	insulin receptor substrate 2	IRS2	4722	Q9Y4H2_S1176	_RHNSAS[Phospho (STY)]VENVSLRK_.4	Q9Y4H2_S1176_M1	14.469	14.6703		15.8548
Q9Y4H2	8660	insulin receptor substrate 2	IRS2	4722	Q9Y4H2_T527	_SNTPESIAET[Phospho (STY)]PPAR_.2	Q9Y4H2_T527_M1				12.946			14.0904	13.8298
Q9Y4H2	8660	insulin receptor substrate 2	IRS2	4722	Q9Y4H2_S1100	_VAS[Phospho (STY)]PTSGVK_.2	Q9Y4H2_S1100_M1	16.8429	16.8634	17.1036	17.065	17.2177	17.1948	17.2113	17.3245	0.268308	0.107994
Q9Y4H2	8660	insulin receptor substrate 2	IRS2	4722	Q9Y4H2_S1176	_RHNSAS[Phospho (STY)]VENVSLRK_.4;_RHNSAS[Phospho (STY)]VENVSLR_.3	Q9Y4H2_S1176_M1	14.469	14.6703		15.8548
Q9Y4H2	8660	insulin receptor substrate 2	IRS2	4722	Q9Y4H2_T527	_SNTPESIAET[Phospho (STY)]PPAR_.3	Q9Y4H2_T527_M1				12.946			14.0904	13.8298
Q9Y4H2	8660	insulin receptor substrate 2	IRS2	4722	Q9Y4H2_T314	_SQSSGSSAT[Phospho (STY)]HPISVPGAR_.2	Q9Y4H2_T314_M1				14.9697			15.6279	15.1586
Q9Y4H2	8660	insulin receptor substrate 2	IRS2	4722	Q9Y4H2_T527	_SNTPESIAET[Phospho (STY)]PPAR_.2;_SNTPESIAET[Phospho (STY)]PPAR_.3	Q9Y4H2_T527_M1				12.946			14.0904	13.8298
Q9Y4H2	8660	insulin receptor substrate 2	IRS2	4722	Q9Y4H2_S306	_S[Phospho (STY)]QSSGSSATHPISVPGAR_.3	Q9Y4H2_S306_M1				16.8696	17.5366	17.3473		17.0217
Q9Y4H2	8660	insulin receptor substrate 2	IRS2	4722	Q9Y4H2_T350	_SRTDSLAAT[Phospho (STY)]PPAAK_.3	Q9Y4H2_T350_M1	16.8966		17.6729	17.5601	17.3156	17.39	17.3879	15.7242	-0.422137	0.588631
Q9Y4H2	8660	insulin receptor substrate 2	IRS2	4722	Q9Y4H2_S1176	_RHNSAS[Phospho (STY)]VENVSLRK_.4;_RHNSAS[Phospho (STY)]VENVSLRK_.3;_RHNSAS[Phospho (STY)]VENVSLR_.3	Q9Y4H2_S1176_M1	14.469	14.6703		15.8548
Q9Y4H2	8660	insulin receptor substrate 2	IRS2	4722	Q9Y4H2_S1176	_RHNSAS[Phospho (STY)]VENVSLRK_.3;_RHNSAS[Phospho (STY)]VENVSLR_.3	Q9Y4H2_S1176_M1	14.469	14.6703		15.8548
Q9Y4H2	8660	insulin receptor substrate 2	IRS2	4722	Q9Y4H2_T314	_SKSQSSGSSAT[Phospho (STY)]HPISVPGAR_.3	Q9Y4H2_T314_M1				14.9697			15.6279	15.1586
Q9Y4H2	8660	insulin receptor substrate 2	IRS2	4722	Q9Y4H2_S560	_RVS[Phospho (STY)]GDAAQDLDR_.2;_RVS[Phospho (STY)]GDAAQDLDR_.3	Q9Y4H2_S560_M1	16.4996	16.4489	16.1322	16.258	16.3044	16.2095	16.7106	16.8803	0.191492	0.520131
Q9Y4H2	8660	insulin receptor substrate 2	IRS2	4722	Q9Y4H2_T314	_SKSQSSGSSAT[Phospho (STY)]HPISVPGAR_.3;_SQSSGSSAT[Phospho (STY)]HPISVPGAR_.2	Q9Y4H2_T314_M1				14.9697			15.6279	15.1586
Q9Y4H2	8660	insulin receptor substrate 2	IRS2	4722	Q9Y4H2_T350	_TDSLAAT[Phospho (STY)]PPAAK_.2;_SRTDSLAAT[Phospho (STY)]PPAAK_.3	Q9Y4H2_T350_M1	16.8966		17.6729	17.5601	17.3156	17.39	17.3879	15.7242	-0.422137	0.588631
Q9Y4H2	8660	insulin receptor substrate 2	IRS2	4722	Q9Y4H2_S577	_TYS[Phospho (STY)]LTTPAR_.2	Q9Y4H2_S577_M1	15.9024	15.8193	16.0195		16.2273	15.1077	15.9858	15.7403	-0.148419	0.722698
Q9Y4H2	8660	insulin receptor substrate 2	IRS2	4722	Q9Y4H2_S594	_QRPVPQPSSAS[Phospho (STY)]LDEYTLMR_.3	Q9Y4H2_S594_M1					17.7706	17.752		17.6585
Q9Y4H2	8660	insulin receptor substrate 2	IRS2	4722	Q9Y4H2_T350	_TDSLAAT[Phospho (STY)]PPAAK_.2	Q9Y4H2_T350_M1	16.8966		17.6729	17.5601	17.3156	17.39	17.3879	15.7242	-0.422137	0.588631
Q9Y4I1;Q9Y4I1-2;Q9Y4I1-3	4644	myosin VA	MYO5A		Q9Y4I1_S1652	_RTSS[Phospho (STY)]IADEGTYTLDSILR_.3;_TSS[Phospho (STY)]IADEGTYTLDSILR_.2	Q9Y4I1_S1652_M1;Q9Y4I1-2_S1625_M1;Q9Y4I1-3_S1677_M1		11.3799		12.1874	13.3251		13.2886		1.52313	0.341004
Q9Y4I1;Q9Y4I1-2;Q9Y4I1-3	4644	myosin VA	MYO5A		Q9Y4I1_S1452	_KIGELEVGQMENIS[Phospho (STY)]PGQIIDEPIRPVNIPR_.4;_KIGELEVGQM[Oxidation (M)]ENIS[Phospho (STY)]PGQIIDEPIRPVNIPR_.4;_KIGELEVGQMENIS[Phospho (STY)]PGQIIDEPIRPVNIPR_.5;_IGELEVGQMENIS[Phospho (STY)]PGQIIDEPIRPVNIPR_.3;_IGELEVGQMENIS[Phospho (STY)]PGQIIDEPIRPVNIPR_.4;_IGELEVGQMENIS[Phospho (STY)]PGQIIDEPIRPVNIPRK_.4	Q9Y4I1_S1452_M1;Q9Y4I1-2_S1425_M1;Q9Y4I1-3_S1477_M1	20.6912	19.7593	19.6557	19.8205	20.4308	20.4614	20.2516	20.135	0.33806	0.438956
Q9Y4I1;Q9Y4I1-2;Q9Y4I1-3	4644	myosin VA	MYO5A		Q9Y4I1_Y242	_Y[Phospho (STY)]RIIGANM[Oxidation (M)]RT[Phospho (STY)]Y[Phospho (STY)]LLEK_.2	Q9Y4I1_Y242_M3;Q9Y4I1_T241_M3;Q9Y4I1_Y232_M3;Q9Y4I1-2_Y242_M3;Q9Y4I1-2_T241_M3;Q9Y4I1-2_Y232_M3;Q9Y4I1-3_Y242_M3;Q9Y4I1-3_T241_M3;Q9Y4I1-3_Y232_M3	19.5652	19.1071	19.2319	16.5991		16.3352	16.4231	16.5586	-2.18687	0.170877
Q9Y4I1;Q9Y4I1-2;Q9Y4I1-3	4644	myosin VA	MYO5A		Q9Y4I1_S600	_AIS[Phospho (STY)]PTSATSSGR_.2;_AIS[Phospho (STY)]PTSATSSGRTPLTR_.3	Q9Y4I1_S600_M1;Q9Y4I1-2_S600_M1;Q9Y4I1-3_S600_M1		21.4749	21.6227	22.0476	22.1848	22.2555	22.2679	22.3461	0.548521	0.226998
Q9Y4I1;Q9Y4I1-2;Q9Y4I1-3	4644	myosin VA	MYO5A		Q9Y4I1_S1652	_TSS[Phospho (STY)]IADEGTYTLDSILR_.3	Q9Y4I1_S1652_M1;Q9Y4I1-2_S1625_M1;Q9Y4I1-3_S1677_M1		11.3799		12.1874	13.3251		13.2886		1.52313	0.341004
Q9Y4I1;Q9Y4I1-2;Q9Y4I1-3	4644	myosin VA	MYO5A		Q9Y4I1_S600	_AIS[Phospho (STY)]PTSATSSGR_.2	Q9Y4I1_S600_M1;Q9Y4I1-2_S600_M1;Q9Y4I1-3_S600_M1		21.4749	21.6227	22.0476	22.1848	22.2555	22.2679	22.3461	0.548521	0.226998
Q9Y4J8;Q9Y4J8-2	1837	dystrobrevin alpha	DTNA		Q9Y4J8_S662	_TQFEDLVPS[Phospho (STY)]PTSEK_.2	Q9Y4J8_S662_M1;Q9Y4J8-2_S605_M1		18.3765		17.5349				19.0995
Q9Y4J8;Q9Y4J8-2	1837	dystrobrevin alpha	DTNA		Q9Y4J8_S564	_SS[Phospho (STY)]PSHTISRPIPMPIR_.3	Q9Y4J8_S564_M1;Q9Y4J8-2_S507_M1	15.6038	16.13				17.8725
Q9Y4J8;Q9Y4J8-2	1837	dystrobrevin alpha	DTNA		Q9Y4J8_S501	_LRLEHEQAS[Phospho (STY)]QPTPEK_.3	Q9Y4J8_S501_M1;Q9Y4J8-2_S444_M1		13.4345		13.1644		13.6262	13.8731		0.450205	0.303897
Q9Y4J8;Q9Y4J8-2	1837	dystrobrevin alpha	DTNA		Q9Y4J8_S662	_TQFEDLVPS[Phospho (STY)]PTSEK_.2;_TQFEDLVPS[Phospho (STY)]PTSEK_.3	Q9Y4J8_S662_M1;Q9Y4J8-2_S605_M1		18.3765		17.5349				19.0995
Q9Y4J8;Q9Y4J8-2	1837	dystrobrevin alpha	DTNA		Q9Y4J8_S662	_TQFEDLVPS[Phospho (STY)]PTSEK_.3	Q9Y4J8_S662_M1;Q9Y4J8-2_S605_M1		18.3765		17.5349				19.0995
Q9Y4J8;Q9Y4J8-2	1837	dystrobrevin alpha	DTNA		Q9Y4J8_S560	_TQGAGS[Phospho (STY)]PR_.2	Q9Y4J8_S560_M1;Q9Y4J8-2_S503_M1	15.8596	14.2713			16.8075		15.7561	16.0937	1.15365	0.537317
Q9Y4K4	11183	mitogen-activated protein kinase kinase kinase kinase 5	MAP4K5		Q9Y4K4_S436	_APQILRRQS[Phospho (STY)]S[Phospho (STY)]PS[Phospho (STY)]C[Carbamidomethyl (C)]GPVAETSSIGNGDGISK_.4	Q9Y4K4_S436_M3;Q9Y4K4_S434_M3;Q9Y4K4_S433_M3	16.6446	18.2189	16.4416	17.9747	17.8428	17.9366	18.1426	18.2756	0.729483	0.386931
Q9Y4K4	11183	mitogen-activated protein kinase kinase kinase kinase 5	MAP4K5		Q9Y4K4_S335	_TAS[Phospho (STY)]EINFDK_.2	Q9Y4K4_S335_M1	17.2659	17.2509	17.2989	16.9675	17.4145	17.0056	17.209	16.9829	-0.0427809	0.837616
Q9Y4K4	11183	mitogen-activated protein kinase kinase kinase kinase 5	MAP4K5		Q9Y4K4_S433	_RQS[Phospho (STY)]SPSC[Carbamidomethyl (C)]GPVAETSSIGNGDGISK_.3	Q9Y4K4_S433_M1			16.433	17.634	17.6375	17.5345	17.8191	17.8073	0.666141	0.627738
Q9Y4L1	10525	hypoxia up-regulated 1	HYOU1	4141	Q9Y4L1_S558	_VES[Phospho (STY)]VFETLVEDSAEEESTLTK_.3	Q9Y4L1_S558_M1		15.5438					14.8055	15.6006
Q9Y4P1;Q9Y4P1-4	23192	autophagy related 4B cysteine peptidase	ATG4B	4140	Q9Y4P1_S383	_FFDS[Phospho (STY)]EDEDFEILSL_.2	Q9Y4P1_S383_M1;Q9Y4P1-4_S321_M1	16.5705	16.9142	16.6484	17.1234	16.529	16.2446	16.6938	15.3698	-0.604839	0.30021
Q9Y4P8;Q9Y4P8-4	26100	WD repeat domain, phosphoinositide interacting 2	WIPI2		Q9Y4P8_S413	_GTYVPSS[Phospho (STY)]PTR_.2	Q9Y4P8_S413_M1;Q9Y4P8-4_S395_M1	20.1681	20.4303	20.47	20.682	20.3453	20.3477	20.3159	20.3389	-0.100634	0.582489
Q9Y4W2;Q9Y4W2-2;Q9Y4W2-3	81887	LAS1 like ribosome biogenesis factor	LAS1L		Q9Y4W2_S523	_IC[Carbamidomethyl (C)]SIYTQSGENSLVQEGSEAS[Phospho (STY)]PIGK_.3	Q9Y4W2_S523_M1;Q9Y4W2-2_S506_M1;Q9Y4W2-3_S464_M1		13.2779	12.691	14.7178	16.1631	16.7081	16.5974	16.8266	3.01159	0.135911
Q9Y4W2;Q9Y4W2-2;Q9Y4W2-3	81887	LAS1 like ribosome biogenesis factor	LAS1L		Q9Y4W2_S560	_AQQQEEQGS[Phospho (STY)]VNDVKEEEK_.3;_AQQQEEQGS[Phospho (STY)]VNDVKEEEK_.2	Q9Y4W2_S560_M1;Q9Y4W2-2_S543_M1;Q9Y4W2-3_S501_M1	17.4376	17.3792	17.5026	16.903	16.7574	16.8296	16.9248	16.9378	-0.443172	0.157217
Q9Y4W2;Q9Y4W2-2;Q9Y4W2-3	81887	LAS1 like ribosome biogenesis factor	LAS1L		Q9Y4W2_S617	_MEVGPFSTGQES[Phospho (STY)]PTAENAR_.3	Q9Y4W2_S617_M1;Q9Y4W2-2_S600_M1;Q9Y4W2-3_S558_M1			17.127	16.4757			17.6475	16.8635	0.454145	0.6311
Q9Y4W2;Q9Y4W2-2;Q9Y4W2-3	81887	LAS1 like ribosome biogenesis factor	LAS1L		Q9Y4W2_S441	_RFS[Phospho (STY)]AGQWEAR_.2;_RFS[Phospho (STY)]AGQWEAR_.3	Q9Y4W2_S441_M1;Q9Y4W2-2_S424_M1;Q9Y4W2-3_S382_M1	14.5379	14.8047	14.7885	13.748	15.2651	15.5708	15.7594	15.1664	0.970595	0.108121
Q9Y519	25829	transmembrane protein 184B	TMEM184B		Q9Y519_S388	_SHS[Phospho (STY)]LSGAR_.2;_SHS[Phospho (STY)]LSGARDNEK_.2	Q9Y519_S388_M1	15.4362	15.5028	15.1624	15.1484	16.787			15.9241	1.0431	0.420062
Q9Y519	25829	transmembrane protein 184B	TMEM184B		Q9Y519_S386	_S[Phospho (STY)]HSLSGARDNEK_.3	Q9Y519_S386_M1	13.6005	14.2337	13.7801			14.3586	14.3306		0.473227	0.295758
Q9Y519	25829	transmembrane protein 184B	TMEM184B		Q9Y519_S388	_SHS[Phospho (STY)]LSGAR_.2	Q9Y519_S388_M1	15.4362	15.5028	15.1624	15.1484	16.787			15.9241	1.0431	0.420062
Q9Y519	25829	transmembrane protein 184B	TMEM184B		Q9Y519_S388	_SHS[Phospho (STY)]LSGAR_.2;_SHS[Phospho (STY)]LSGARDNEK_.3	Q9Y519_S388_M1	15.4362	15.5028	15.1624	15.1484	16.787			15.9241	1.0431	0.420062
Q9Y520;Q9Y520-4;Q9Y520-5;Q9Y520-6;Q9Y520-7	23215	proline rich coiled-coil 2C	PRRC2C		Q9Y520_S878	_FLSRS[Phospho (STY)]VEDVRPHHTDANNQSAC[Carbamidomethyl (C)]FEAPDQK_.4;_S[Phospho (STY)]VEDVRPHHTDANNQSAC[Carbamidomethyl (C)]FEAPDQK_.4	Q9Y520_S878_M1;Q9Y520-4_S878_M1;Q9Y520-5_S878_M1;Q9Y520-6_S878_M1;Q9Y520-7_S880_M1			18.6085	18.5062	18.445	18.4427			-0.113477	0.451427
Q9Y520;Q9Y520-4;Q9Y520-5;Q9Y520-6;Q9Y520-7	23215	proline rich coiled-coil 2C	PRRC2C		Q9Y520_T2682	_STT[Phospho (STY)]PTSSPFR_.2	Q9Y520_T2682_M1;Q9Y520-4_T2682_M1;Q9Y520-5_T2635_M1;Q9Y520-6_T2617_M1;Q9Y520-7_T2684_M1	17.7905	18.0985	18.525	18.9652	18.7767	18.6706			0.378894	0.418548
Q9Y520;Q9Y520-4;Q9Y520-5;Q9Y520-6;Q9Y520-7	23215	proline rich coiled-coil 2C	PRRC2C		Q9Y520_S2013	_KLGPIS[Phospho (STY)]PPQPPSVSAWNK_.3;_KLGPIS[Phospho (STY)]PPQPPSVSAWNKPLTSFGSAPSSEGAK_.4	Q9Y520_S2013_M1;Q9Y520-4_S2013_M1;Q9Y520-5_S1966_M1;Q9Y520-6_S2013_M1;Q9Y520-7_S2015_M1		17.3309	17.296	18.2151	18.1232	17.9531	16.8391	17.4461	-0.0236338	0.974623
Q9Y520;Q9Y520-4;Q9Y520-5;Q9Y520-6;Q9Y520-7	23215	proline rich coiled-coil 2C	PRRC2C		Q9Y520_T2673	_AFGSGIDIKPGT[Phospho (STY)]PPIAGR_.3;_AFGSGIDIKPGT[Phospho (STY)]PPIAGR_.2	Q9Y520_T2673_M1;Q9Y520-4_T2673_M1;Q9Y520-5_T2626_M1;Q9Y520-6_T2608_M1;Q9Y520-7_T2675_M1	20.0672	20.2221	20.637	20.2982	20.0435	19.9657	19.9116	19.9524	-0.337865	0.200431
Q9Y520;Q9Y520-4;Q9Y520-5;Q9Y520-6;Q9Y520-7	23215	proline rich coiled-coil 2C	PRRC2C		Q9Y520_S878	_FLSRS[Phospho (STY)]VEDVRPHHTDANNQSAC[Carbamidomethyl (C)]FEAPDQK_.4;_S[Phospho (STY)]VEDVRPHHTDANNQSAC[Carbamidomethyl (C)]FEAPDQK_.3	Q9Y520_S878_M1;Q9Y520-4_S878_M1;Q9Y520-5_S878_M1;Q9Y520-6_S878_M1;Q9Y520-7_S880_M1			18.6085	18.5062	18.445	18.4427			-0.113477	0.451427
Q9Y520;Q9Y520-4;Q9Y520-5;Q9Y520-6;Q9Y520-7	23215	proline rich coiled-coil 2C	PRRC2C		Q9Y520_S878	_FLSRS[Phospho (STY)]VEDVRPHHTDANNQSAC[Carbamidomethyl (C)]FEAPDQK_.4	Q9Y520_S878_M1;Q9Y520-4_S878_M1;Q9Y520-5_S878_M1;Q9Y520-6_S878_M1;Q9Y520-7_S880_M1			18.6085	18.5062	18.445	18.4427			-0.113477	0.451427
Q9Y520;Q9Y520-4;Q9Y520-5;Q9Y520-6;Q9Y520-7	23215	proline rich coiled-coil 2C	PRRC2C		Q9Y520_S2694	_ATSTS[Phospho (STY)]PNSQSSK_.2	Q9Y520_S2694_M1;Q9Y520-4_S2694_M1;Q9Y520-5_S2647_M1;Q9Y520-6_S2629_M1;Q9Y520-7_S2696_M1	15.4493	16.2058	16.4341	17.4424	17.2789	17.1395	17.25	17.0292	0.791489	0.321534
Q9Y520;Q9Y520-4;Q9Y520-5;Q9Y520-6;Q9Y520-7	23215	proline rich coiled-coil 2C	PRRC2C		Q9Y520_S2013	_KLGPIS[Phospho (STY)]PPQPPSVSAWNK_.3	Q9Y520_S2013_M1;Q9Y520-4_S2013_M1;Q9Y520-5_S1966_M1;Q9Y520-6_S2013_M1;Q9Y520-7_S2015_M1		17.3309	17.296	18.2151	18.1232	17.9531	16.8391	17.4461	-0.0236338	0.974623
Q9Y520;Q9Y520-4;Q9Y520-5;Q9Y520-6;Q9Y520-7	23215	proline rich coiled-coil 2C	PRRC2C		Q9Y520_S187	_AAGS[Phospho (STY)]PSSSDQDEK_.2	Q9Y520_S187_M1;Q9Y520-4_S187_M1;Q9Y520-5_S187_M1;Q9Y520-6_S187_M1;Q9Y520-7_S189_M1	14.4202	14.703		15.2266			15.6167	15.5947	0.822427	0.216419
Q9Y520;Q9Y520-4;Q9Y520-5;Q9Y520-6;Q9Y520-7	23215	proline rich coiled-coil 2C	PRRC2C		Q9Y520_S878	_S[Phospho (STY)]VEDVRPHHTDANNQSAC[Carbamidomethyl (C)]FEAPDQK_.3	Q9Y520_S878_M1;Q9Y520-4_S878_M1;Q9Y520-5_S878_M1;Q9Y520-6_S878_M1;Q9Y520-7_S880_M1			18.6085	18.5062	18.445	18.4427			-0.113477	0.451427
Q9Y520;Q9Y520-4;Q9Y520-5;Q9Y520-6;Q9Y520-7	23215	proline rich coiled-coil 2C	PRRC2C		Q9Y520_S929	_SVSHGS[Phospho (STY)]NHTQKPDEQR_.3	Q9Y520_S929_M1;Q9Y520-4_S929_M1;Q9Y520-5_S929_M1;Q9Y520-6_S929_M1;Q9Y520-7_S931_M1	14.6332		14.5506	14.24
Q9Y520;Q9Y520-4;Q9Y520-5;Q9Y520-6;Q9Y520-7	23215	proline rich coiled-coil 2C	PRRC2C		Q9Y520_S500	_QPS[Phospho (STY)]PEEIRER_.3	Q9Y520_S500_M1;Q9Y520-4_S500_M1;Q9Y520-5_S500_M1;Q9Y520-6_S500_M1;Q9Y520-7_S502_M1	12.7159	14.7569	11.1859	14.9873	16.1025	14.2363	12.5979	11.8912	0.295449	0.889776
Q9Y520;Q9Y520-4;Q9Y520-5;Q9Y520-6;Q9Y520-7	23215	proline rich coiled-coil 2C	PRRC2C		Q9Y520_S878	_FLSRS[Phospho (STY)]VEDVRPHHTDANNQSAC[Carbamidomethyl (C)]FEAPDQK_.4;_S[Phospho (STY)]VEDVRPHHTDANNQSAC[Carbamidomethyl (C)]FEAPDQK_.4;_S[Phospho (STY)]VEDVRPHHTDANNQSAC[Carbamidomethyl (C)]FEAPDQK_.3	Q9Y520_S878_M1;Q9Y520-4_S878_M1;Q9Y520-5_S878_M1;Q9Y520-6_S878_M1;Q9Y520-7_S880_M1			18.6085	18.5062	18.445	18.4427			-0.113477	0.451427
Q9Y520;Q9Y520-4;Q9Y520-5;Q9Y520-6;Q9Y520-7	23215	proline rich coiled-coil 2C	PRRC2C		Q9Y520_S2680	_S[Phospho (STY)]TTPTSSPFR_.2	Q9Y520_S2680_M1;Q9Y520-4_S2680_M1;Q9Y520-5_S2633_M1;Q9Y520-6_S2615_M1;Q9Y520-7_S2682_M1		18.6902					19.194	19.116
Q9Y520;Q9Y520-4;Q9Y520-5;Q9Y520-6;Q9Y520-7	23215	proline rich coiled-coil 2C	PRRC2C		Q9Y520_S779	_DQMEGS[Phospho (STY)]PNSSESFEHIAR_.3	Q9Y520_S779_M1;Q9Y520-4_S779_M1;Q9Y520-5_S779_M1;Q9Y520-6_S779_M1;Q9Y520-7_S781_M1				14.9255	14.584	14.7442	14.8759	14.8411
Q9Y520;Q9Y520-4;Q9Y520-5;Q9Y520-6;Q9Y520-7	23215	proline rich coiled-coil 2C	PRRC2C		Q9Y520_T822	_MLWGSDPYPHAEPQQATT[Phospho (STY)]PK_.3	Q9Y520_T822_M1;Q9Y520-4_T822_M1;Q9Y520-5_T822_M1;Q9Y520-6_T822_M1;Q9Y520-7_T824_M1		16.6525		16.0658	17.6726	17.4356	17.2529		1.09455	0.294328
Q9Y520;Q9Y520-4;Q9Y520-5;Q9Y520-6;Q9Y520-7	23215	proline rich coiled-coil 2C	PRRC2C		Q9Y520_S2105	_LPDLS[Phospho (STY)]PVENK_.2;_AQKLPDLS[Phospho (STY)]PVENK_.2;_AQKLPDLS[Phospho (STY)]PVENK_.3	Q9Y520_S2105_M1;Q9Y520-4_S2105_M1;Q9Y520-5_S2058_M1;Q9Y520-6_S2105_M1;Q9Y520-7_S2107_M1	19.2655	19.1098	19.1276	18.6676	19.178	19.1854	19.3105	19.4305	0.23348	0.352112
Q9Y534	27254	cold shock domain containing C2	CSDC2		Q9Y534_S47	_DLPS[Phospho (STY)]PLPTK_.2	Q9Y534_S47_M1		17.3751	17.405		16.9452		16.7609	16.6537	-0.603424	0.0969788
Q9Y534	27254	cold shock domain containing C2	CSDC2		Q9Y534_S19	_S[Phospho (STY)]PVWPTFPFHR_.3	Q9Y534_S19_M1	12.3496		10.5818		11.5318			11.2111	-0.0942406	0.959858
Q9Y548	54432	Yip1 domain family member 1	YIPF1		Q9Y548_S43	_HQPGS[Phospho (STY)]PR_.2	Q9Y548_S43_M1	11.3903	15.9991	16.0509		16.5963	16.9438	14.4812	14.8112	1.22801	0.670747
Q9Y566;Q9Y566-2;Q9Y566-3	50944	SH3 and multiple ankyrin repeat domains 1	SHANK1		Q9Y566_S2000	_RAPS[Phospho (STY)]PSLLPASEHK_.3	Q9Y566_S2000_M1;Q9Y566-2_S1387_M1;Q9Y566-3_S1991_M1		16.387	16.1744		16.7944		16.1168		0.174864	0.803883
Q9Y566;Q9Y566-2;Q9Y566-3	50944	SH3 and multiple ankyrin repeat domains 1	SHANK1		Q9Y566_S890	_S[Phospho (STY)]IGAAEDDRPYLAPPAMK_.3	Q9Y566_S890_M1;Q9Y566-2_S277_M1;Q9Y566-3_S881_M1				14.8712		12.9442	15.411	13.2518
Q9Y566;Q9Y566-2;Q9Y566-3	50944	SH3 and multiple ankyrin repeat domains 1	SHANK1		Q9Y566_S1287	_S[Phospho (STY)]IDEGMFSAEPYLR_.2;_S[Phospho (STY)]IDEGMFSAEPYLR_.3	Q9Y566_S1287_M1;Q9Y566-2_S674_M1;Q9Y566-3_S1278_M1	17.0604	16.146	15.9346	16.5073	16.5503	16.5928	16.1736	16.3456	0.0035071	0.995246
Q9Y566;Q9Y566-2;Q9Y566-3	50944	SH3 and multiple ankyrin repeat domains 1	SHANK1		Q9Y566_S1382	_ES[Phospho (STY)]S[Phospho (STY)]EGGGAPQPPPRPPS[Phospho (STY)]PR_.3	Q9Y566_S1382_M3;Q9Y566_S1368_M3;Q9Y566_S1367_M3;Q9Y566-2_S769_M3;Q9Y566-2_S755_M3;Q9Y566-2_S754_M3;Q9Y566-3_S1373_M3;Q9Y566-3_S1359_M3;Q9Y566-3_S1358_M3	15.964	16.1206	16.4707	16.8503	16.564	16.2952	16.6291	16.2331	0.0789749	0.830111
Q9Y566;Q9Y566-2;Q9Y566-3	50944	SH3 and multiple ankyrin repeat domains 1	SHANK1		Q9Y566_S1287	_S[Phospho (STY)]IDEGMFSAEPYLR_.2	Q9Y566_S1287_M1;Q9Y566-2_S674_M1;Q9Y566-3_S1278_M1	17.0604	16.146	15.9346	16.5073	16.5503	16.5928	16.1736	16.3456	0.0035071	0.995246
Q9Y566;Q9Y566-2;Q9Y566-3	50944	SH3 and multiple ankyrin repeat domains 1	SHANK1		Q9Y566_S1382	_ESSEGGGAPQPPPRPPS[Phospho (STY)]PR_.3	Q9Y566_S1382_M1;Q9Y566-2_S769_M1;Q9Y566-3_S1373_M1	15.964	16.1206	16.4707	16.8503	16.564	16.2952	16.6291	16.2331	0.0789749	0.830111
Q9Y570;Q9Y570-2;Q9Y570-4	51400	protein phosphatase methylesterase 1	PPME1		Q9Y570_S243	_QC[Carbamidomethyl (C)]EGITS[Phospho (STY)]PEGSK_.2	Q9Y570_S243_M1;Q9Y570-2_S56_M1;Q9Y570-4_S243_M1	16.7716	17.3828		18.416	18.8613	18.2094	18.2953	18.8001	1.01806	0.332498
Q9Y5A6	7589	zinc finger and SCAN domain containing 21	ZSCAN21		Q9Y5A6_S208	_LSTQHEES[Phospho (STY)]ADEQK_.2	Q9Y5A6_S208_M1	12.5155	12.4982	12.6471	11.4677	12.0455	11.4095	11.2046	11.1488	-0.829998	0.182546
Q9Y5B0	9150	CTD phosphatase subunit 1	CTDP1		Q9Y5B0_S839	_RQPS[Phospho (STY)]MSETMPLYTLC[Carbamidomethyl (C)]K_.3	Q9Y5B0_S839_M1	17.7582		18.129	17.9378	17.809	17.8424	17.7505	17.3108	-0.26348	0.346625
Q9Y5B0	9150	CTD phosphatase subunit 1	CTDP1		Q9Y5B0_S839	_RQPS[Phospho (STY)]MSETMPLYTLC[Carbamidomethyl (C)]K_.3;_RQPS[Phospho (STY)]MSETMPLYTLC[Carbamidomethyl (C)]K_.2	Q9Y5B0_S839_M1	17.7582		18.129	17.9378	17.809	17.8424	17.7505	17.3108	-0.26348	0.346625
Q9Y5B0	9150	CTD phosphatase subunit 1	CTDP1		Q9Y5B0_S740	_AQRENS[Phospho (STY)]PAAFPDR_.3	Q9Y5B0_S740_M1	14.0512	13.5025	12.893	13.6551	13.15	13.1258	13.1452	13.1182	-0.390668	0.383819
Q9Y5B0	9150	CTD phosphatase subunit 1	CTDP1		Q9Y5B0_S872	_EVDDILGEGS[Phospho (STY)]DDS[Phospho (STY)]DSEK_.2	Q9Y5B0_S872_M2;Q9Y5B0_S869_M2	17.495	17.5867	17.5728	15.8902	16.7663	14.5748	16.5689	16.0025	-1.15807	0.292834
Q9Y5B0	9150	CTD phosphatase subunit 1	CTDP1		Q9Y5B0_T753	_AQRENSPAAFPDREGVPPT[Phospho (STY)]ALFHPMPVLPK_.4	Q9Y5B0_T753_M1	16.9599	16.5988	16.5352	16.5718	16.2938	16.5883	16.1993		-0.305974	0.273042
Q9Y5B6;Q9Y5B6-2	94104	PAX3 and PAX7 binding protein 1	PAXBP1		Q9Y5B6_S558	_MADHLEGLS[Phospho (STY)]S[Phospho (STY)]DDEETSTDITNFNLEK_.3	Q9Y5B6_S558_M2;Q9Y5B6_S557_M2;Q9Y5B6-2_S558_M2;Q9Y5B6-2_S557_M2	18.1133	17.6724	17.2987		18.0719	18.3048	18.5591	18.4333	0.647457	0.245577
Q9Y5B6;Q9Y5B6-2	94104	PAX3 and PAX7 binding protein 1	PAXBP1		Q9Y5B6_S262	_EDENDAS[Phospho (STY)]DDEDDDEK_.2;_GRLVREDENDAS[Phospho (STY)]DDEDDDEK_.3;_LVREDENDAS[Phospho (STY)]DDEDDDEK_.2;_LVREDENDAS[Phospho (STY)]DDEDDDEK_.3	Q9Y5B6_S262_M1;Q9Y5B6-2_S262_M1	17.8881	17.6791	17.8057	17.0581	16.8097	16.6512	16.7911	16.9799	-0.799779	0.100424
Q9Y5B9	11198	SPT16 homolog, facilitates chromatin remodeling subunit	SUPT16H		Q9Y5B9_S982	_ESLGS[Phospho (STY)]EEES[Phospho (STY)]GK_.2;_ES[Phospho (STY)]LGS[Phospho (STY)]EEESGKDWDELEEEAR_.3	Q9Y5B9_S982_M2	18.4279	18.7124	18.8659	18.7369	19.5958			19.9498	1.08701	0.178345
Q9Y5B9	11198	SPT16 homolog, facilitates chromatin remodeling subunit	SUPT16H		Q9Y5B9_S986	_ESLGS[Phospho (STY)]EEES[Phospho (STY)]GK_.2;_ES[Phospho (STY)]LGSEEES[Phospho (STY)]GKDWDELEEEARK_.3;_ESLGS[Phospho (STY)]EEES[Phospho (STY)]GKDWDELEEEARK_.3	Q9Y5B9_S986_M2	14.0257		14.6391	15.0767
Q9Y5B9	11198	SPT16 homolog, facilitates chromatin remodeling subunit	SUPT16H		Q9Y5B9_S982	_ESLGS[Phospho (STY)]EEES[Phospho (STY)]GK_.2;_ESLGS[Phospho (STY)]EEES[Phospho (STY)]GKDWDELEEEARK_.3;_ES[Phospho (STY)]LGS[Phospho (STY)]EEESGKDWDELEEEAR_.3	Q9Y5B9_S982_M2	18.4279	18.7124	18.8659	18.7369	19.5958			19.9498	1.08701	0.178345
Q9Y5B9	11198	SPT16 homolog, facilitates chromatin remodeling subunit	SUPT16H		Q9Y5B9_S982	_ES[Phospho (STY)]LGS[Phospho (STY)]EEESGKDWDELEEEAR_.3	Q9Y5B9_S982_M2;Q9Y5B9_S979_M2	18.4279	18.7124	18.8659	18.7369	19.5958			19.9498	1.08701	0.178345
Q9Y5B9	11198	SPT16 homolog, facilitates chromatin remodeling subunit	SUPT16H		Q9Y5B9_S982	_ESLGS[Phospho (STY)]EEESGK_.2	Q9Y5B9_S982_M1	18.4279	18.7124	18.8659	18.7369	19.5958			19.9498	1.08701	0.178345
Q9Y5B9	11198	SPT16 homolog, facilitates chromatin remodeling subunit	SUPT16H		Q9Y5B9_S986	_ESLGS[Phospho (STY)]EEES[Phospho (STY)]GK_.2	Q9Y5B9_S986_M2	14.0257		14.6391	15.0767
Q9Y5B9	11198	SPT16 homolog, facilitates chromatin remodeling subunit	SUPT16H		Q9Y5B9_S982	_ESLGS[Phospho (STY)]EEESGK_.2;_ESLGS[Phospho (STY)]EEESGKDWDELEEEAR_.3	Q9Y5B9_S982_M1	18.4279	18.7124	18.8659	18.7369	19.5958			19.9498	1.08701	0.178345
Q9Y5B9	11198	SPT16 homolog, facilitates chromatin remodeling subunit	SUPT16H		Q9Y5B9_S986	_ESLGS[Phospho (STY)]EEES[Phospho (STY)]GK_.2	Q9Y5B9_S986_M2;Q9Y5B9_S982_M2	14.0257		14.6391	15.0767
Q9Y5B9	11198	SPT16 homolog, facilitates chromatin remodeling subunit	SUPT16H		Q9Y5B9_S986	_ESLGS[Phospho (STY)]EEES[Phospho (STY)]GK_.2;_ESLGS[Phospho (STY)]EEES[Phospho (STY)]GKDWDELEEEARK_.3	Q9Y5B9_S986_M2;Q9Y5B9_S982_M2	14.0257		14.6391	15.0767
Q9Y5F7	56098	protocadherin gamma subfamily C, 4	PCDHGC4		Q9Y5F7_T890	_YGPQFT[Phospho (STY)]LQHVPDYR_.3	Q9Y5F7_T890_M1	16.1231	15.6504	16.1082	15.2583		14.5251
Q9Y5J1	51096	UTP18 small subunit processome component	UTP18	3008	Q9Y5J1_S124	_VQEHEDSGDS[Phospho (STY)]EVENEAK_.3;_VQEHEDSGDS[Phospho (STY)]EVENEAK_.2	Q9Y5J1_S124_M1	17.0246	17.0817	17.103	16.6235	16.7858	16.7276	16.8164	16.8721	-0.157711	0.44168
Q9Y5J1	51096	UTP18 small subunit processome component	UTP18	3008	Q9Y5J1_S206	_RKT[Phospho (STY)]SS[Phospho (STY)]DDES[Phospho (STY)]EEDEDDLLQR_.3	Q9Y5J1_S206_M3;Q9Y5J1_T204_M3;Q9Y5J1_S210_M3	16.8949		17.128			17.0756
Q9Y5J1	51096	UTP18 small subunit processome component	UTP18	3008	Q9Y5J1_S210	_RKTSS[Phospho (STY)]DDES[Phospho (STY)]EEDEDDLLQR_.3	Q9Y5J1_S210_M2;Q9Y5J1_S206_M2					18.0094		18.2533	18.0101
Q9Y5J1	51096	UTP18 small subunit processome component	UTP18	3008	Q9Y5J1_S206	_RKTS[Phospho (STY)]S[Phospho (STY)]DDES[Phospho (STY)]EEDEDDLLQR_.3	Q9Y5J1_S206_M3;Q9Y5J1_S205_M3;Q9Y5J1_S210_M3	16.8949		17.128			17.0756
Q9Y5J1	51096	UTP18 small subunit processome component	UTP18	3008	Q9Y5J1_S121	_VQEHEDS[Phospho (STY)]GDSEVENEAK_.3;_VQEHEDS[Phospho (STY)]GDSEVENEAK_.2	Q9Y5J1_S121_M1	16.248	15.7613	16.3097	14.975	15.6141	16.0815	16.0702	15.8617	0.0833788	0.879696
Q9Y5J1	51096	UTP18 small subunit processome component	UTP18	3008	Q9Y5J1_S124	_VQEHEDS[Phospho (STY)]GDS[Phospho (STY)]EVENEAK_.3;_VQEHEDS[Phospho (STY)]GDS[Phospho (STY)]EVENEAK_.2	Q9Y5J1_S124_M2;Q9Y5J1_S121_M2	17.0246	17.0817	17.103	16.6235	16.7858	16.7276	16.8164	16.8721	-0.157711	0.44168
Q9Y5J1	51096	UTP18 small subunit processome component	UTP18	3008	Q9Y5J1_S121	_VQEHEDS[Phospho (STY)]GDSEVENEAK_.3	Q9Y5J1_S121_M1	16.248	15.7613	16.3097	14.975	15.6141	16.0815	16.0702	15.8617	0.0833788	0.879696
Q9Y5J1	51096	UTP18 small subunit processome component	UTP18	3008	Q9Y5J1_S206	_RKT[Phospho (STY)]S[Phospho (STY)]S[Phospho (STY)]DDESEEDEDDLLQR_.3	Q9Y5J1_S206_M3;Q9Y5J1_S205_M3;Q9Y5J1_T204_M3	16.8949		17.128			17.0756
Q9Y5K3;Q9Y5K3-3;Q9Y5K3-4	9468	phosphate cytidylyltransferase 1B, choline	PCYT1B	564	Q9Y5K3_S315	_MLQALS[Phospho (STY)]PK_.2	Q9Y5K3_S315_M1;Q9Y5K3-3_S297_M1;Q9Y5K3-4_S297_M1	18.1058	17.7958	17.9453	17.6266	17.9787	18.3023	18.4519	18.4395	0.424679	0.132926
Q9Y5K6	23607	CD2 associated protein	CD2AP	5100	Q9Y5K6_S458	_S[Phospho (STY)]VDFDSLTVR_.2	Q9Y5K6_S458_M1	15.5084	15.2424	15.6788	15.8224	16.4671	16.1676	16.1778	15.8693	0.607432	0.0862893
Q9Y5Q9;Q9Y5Q9-2	9330	general transcription factor IIIC subunit 3	GTF3C3		Q9Y5Q9_S43	_GKLS[Phospho (STY)]AEENPDDSEVPSSSGINSTK_.3	Q9Y5Q9_S43_M1;Q9Y5Q9-2_S43_M1		17.5336	17.7775	18.5354	18.2912	18.4625	18.4087	18.4714	0.459548	0.448366
Q9Y5S2	9578	CDC42 binding protein kinase beta	CDC42BPB		Q9Y5S2_S1690	_HSTPSNSSNPSGPPS[Phospho (STY)]PNSPHR_.3	Q9Y5S2_S1690_M1	12.8398	13.8067	14.0741	15.3701	15.6713	15.6934	15.6661	15.6983	1.65959	0.173979
Q9Y5S2	9578	CDC42 binding protein kinase beta	CDC42BPB		Q9Y5S2_S1693	_HSTPSNSSNPSGPPS[Phospho (STY)]PNS[Phospho (STY)]PHR_.3	Q9Y5S2_S1693_M2;Q9Y5S2_S1690_M2	14.2772	13.8417	13.2247	14.8476	14.6696	15.1408	15.2988	15.0379	0.988963	0.186022
Q9Y5S2	9578	CDC42 binding protein kinase beta	CDC42BPB		Q9Y5S2_S363	_NLEAPYIPDVSS[Phospho (STY)]PSDTSNFDVDDDVLR_.3	Q9Y5S2_S363_M1	16.5554	16.1465	15.4629	16.4227			16.6262	16.6355	0.483955	0.312843
Q9Y5S9	9939	RNA binding motif protein 8A	RBM8A	3013	Q9Y5S9_S56	_MREDYDS[Phospho (STY)]VEQDGDEPGPQR_.3	Q9Y5S9_S56_M1	18.828	18.4979	18.5745	18.3623	18.1417	18.2205	18.1516	18.3169	-0.35802	0.125803
Q9Y5S9	9939	RNA binding motif protein 8A	RBM8A	3013	Q9Y5S9_S42	_GRGFGS[Phospho (STY)]EEGSR_.2;_GFGS[Phospho (STY)]EEGSR_.2	Q9Y5S9_S42_M1			16.9685	16.7237	15.9159	15.69	16.5241	16.1791	-0.768831	0.118299
Q9Y5S9	9939	RNA binding motif protein 8A	RBM8A	3013	Q9Y5S9_S24	_[Acetyl (Protein N-term)]ADVLDLHEAGGEDFAMDEDGDES[Phospho (STY)]IHK_.3	Q9Y5S9_S24_M1	17.2539	16.279	16.0383	15.8966	15.9475	16.4737	16.1439	15.7873	-0.278849	0.619296
Q9Y5S9	9939	RNA binding motif protein 8A	RBM8A	3013	Q9Y5S9_S42	_GRGFGS[Phospho (STY)]EEGSR_.3;_GFGS[Phospho (STY)]EEGSR_.2	Q9Y5S9_S42_M1			16.9685	16.7237	15.9159	15.69	16.5241	16.1791	-0.768831	0.118299
Q9Y5S9	9939	RNA binding motif protein 8A	RBM8A	3013	Q9Y5S9_S42	_GRGFGS[Phospho (STY)]EEGSR_.3;_GRGFGS[Phospho (STY)]EEGSR_.2;_GFGS[Phospho (STY)]EEGSR_.2	Q9Y5S9_S42_M1			16.9685	16.7237	15.9159	15.69	16.5241	16.1791	-0.768831	0.118299
Q9Y5T5;Q9Y5T5-2;Q9Y5T5-3;Q9Y5T5-4	10600	ubiquitin specific peptidase 16	USP16		Q9Y5T5_S415	_TVEDEDQDS[Phospho (STY)]EEEK_.2;_KTVEDEDQDS[Phospho (STY)]EEEK_.3;_KTVEDEDQDS[Phospho (STY)]EEEK_.2	Q9Y5T5_S415_M1;Q9Y5T5-2_S414_M1;Q9Y5T5-3_S400_M1;Q9Y5T5-4_S105_M1	13.9724	13.8972	14.4612		14.0504	13.922		14.3548	-0.00120542	0.998278
Q9Y5T5;Q9Y5T5-2;Q9Y5T5-3;Q9Y5T5-4	10600	ubiquitin specific peptidase 16	USP16		Q9Y5T5_S415	_TVEDEDQDS[Phospho (STY)]EEEK_.2;_KTVEDEDQDS[Phospho (STY)]EEEK_.2	Q9Y5T5_S415_M1;Q9Y5T5-2_S414_M1;Q9Y5T5-3_S400_M1;Q9Y5T5-4_S105_M1	13.9724	13.8972	14.4612		14.0504	13.922		14.3548	-0.00120542	0.998278
Q9Y5W7;Q9Y5W7-2;Q9Y5W7-3;Q9Y5W7-4	57231	sorting nexin 14	SNX14		Q9Y5W7_S748	_PSRPELTILS[Phospho (STY)]PTSENNK_.3	Q9Y5W7_S748_M1;Q9Y5W7-2_S695_M1;Q9Y5W7-3_S696_M1;Q9Y5W7-4_S739_M1		15.9969		13.6681	13.5533	13.7796	14.5063	14.2675	-0.805818	0.743057
Q9Y5Y0	28982	FLVCR heme transporter 1	FLVCR1		Q9Y5Y0_S536	_AIPADS[Phospho (STY)]PTDQEPK_.2	Q9Y5Y0_S536_M1	21.1595	21.445	21.4669	21.1501	21.0606	21.1423	21.3815	21.4691	-0.0420032	0.843975
Q9Y5Y0	28982	FLVCR heme transporter 1	FLVCR1		Q9Y5Y0_T69	_DSLAAASGVLGGPQT[Phospho (STY)]PLAPEEETQAR_.3	Q9Y5Y0_T69_M1	17.459	15.8542			16.3423	16.1898	16.3211		-0.372225	0.822449
Q9Y5Y0	28982	FLVCR heme transporter 1	FLVCR1		Q9Y5Y0_S61	_DSLAAAS[Phospho (STY)]GVLGGPQTPLAPEEETQAR_.3	Q9Y5Y0_S61_M1				18.0089			18.9983	18.8751
Q9Y5Z4	23593	heme binding protein 2	HEBP2		Q9Y5Z4_T22	_[Acetyl (Protein N-term)]AEPLQPDPGAAEDAAAQAVET[Phospho (STY)]PGWKAPEDAGPQPGSYEIR_.4;_[Acetyl (Protein N-term)]AEPLQPDPGAAEDAAAQAVET[Phospho (STY)]PGWK_.3	Q9Y5Z4_T22_M1	19.0609	18.2357	17.5928	16.9947	17.1508	17.309	18.2247	17.8562	-0.335829	0.685117
Q9Y5Z4	23593	heme binding protein 2	HEBP2		Q9Y5Z4_T22	_[Acetyl (Protein N-term)]AEPLQPDPGAAEDAAAQAVET[Phospho (STY)]PGWK_.3	Q9Y5Z4_T22_M1	19.0609	18.2357	17.5928	16.9947	17.1508	17.309	18.2247	17.8562	-0.335829	0.685117
Q9Y606;Q9Y606-2	80324	pseudouridine synthase 1	PUS1		Q9Y606_T426	_VPSPLEGSEGDGDT[Phospho (STY)]D_.2	Q9Y606_T426_M1;Q9Y606-2_T398_M1	17.2583	17.2651	17.3011	17.0215	17.273	17.5806	17.7931	17.8725	0.418322	0.160992
Q9Y608-2;Q9Y608-5	9209	LRR binding FLII interacting protein 2	LRRFIP2		Q9Y608-2_S96	_RGS[Phospho (STY)]GDTSSLIDPDTSLSELR_.3;_RGS[Phospho (STY)]GDTSSLIDPDTSLSELR_.2;_RGS[Phospho (STY)]GDTSSLIDPDTSLSELRESLSEVEEK_.4	Q9Y608-2_S96_M1;Q9Y608-5_S168_M1			20.1985		21.2507	21.2601	21.3033
Q9Y608-2;Q9Y608-5	9209	LRR binding FLII interacting protein 2	LRRFIP2		Q9Y608-2_S96	_RGS[Phospho (STY)]GDTSSLIDPDTSLSELR_.2;_RGS[Phospho (STY)]GDTSSLIDPDTSLSELRESLSEVEEK_.4	Q9Y608-2_S96_M1;Q9Y608-5_S168_M1			20.1985		21.2507	21.2601	21.3033
Q9Y608-2;Q9Y608-5	9209	LRR binding FLII interacting protein 2	LRRFIP2		Q9Y608-2_S96	_RGS[Phospho (STY)]GDTSSLIDPDTSLSELR_.3;_RGS[Phospho (STY)]GDTSSLIDPDTSLSELRESLSEVEEK_.3;_RGS[Phospho (STY)]GDTSSLIDPDTSLSELRESLSEVEEK_.4	Q9Y608-2_S96_M1;Q9Y608-5_S168_M1			20.1985		21.2507	21.2601	21.3033
Q9Y608-2;Q9Y608-5	9209	LRR binding FLII interacting protein 2	LRRFIP2		Q9Y608-2_S96	_RGS[Phospho (STY)]GDTSSLIDPDTSLSELR_.3;_RGS[Phospho (STY)]GDTSSLIDPDTSLSELRESLSEVEEK_.4	Q9Y608-2_S96_M1;Q9Y608-5_S168_M1			20.1985		21.2507	21.2601	21.3033
Q9Y608-2;Q9Y608-5	9209	LRR binding FLII interacting protein 2	LRRFIP2		Q9Y608-2_S96	_RGS[Phospho (STY)]GDTSSLIDPDTSLSELR_.3;_RGS[Phospho (STY)]GDTSSLIDPDTSLSELR_.2;_RGS[Phospho (STY)]GDTSSLIDPDTSLSELRESLSEVEEK_.3;_RGS[Phospho (STY)]GDTSSLIDPDTSLSELRESLSEVEEK_.4	Q9Y608-2_S96_M1;Q9Y608-5_S168_M1			20.1985		21.2507	21.2601	21.3033
Q9Y608-2;Q9Y608-5	9209	LRR binding FLII interacting protein 2	LRRFIP2		Q9Y608-2_S91	_NSASATTPLSGNS[Phospho (STY)]SR_.2	Q9Y608-2_S91_M1;Q9Y608-5_S163_M1		14.8938			15.5804			15.6017
Q9Y617	29968	phosphoserine aminotransferase 1	PSAT1	260	Q9Y617_S331	_ALELNMLS[Phospho (STY)]LK_.2	Q9Y617_S331_M1	11.3022	11.2573	11.2294	12.0061	11.0175	11.2347	11.1698	11.727	-0.161495	0.67764
Q9Y618;Q9Y618-4;Q9Y618-5	9612	nuclear receptor corepressor 2	NCOR2	4330	Q9Y618_S1479	_SLIGS[Phospho (STY)]PGR_.2	Q9Y618_S1479_M1;Q9Y618-4_S1462_M1;Q9Y618-5_S1462_M1	16.4667	16.4543	16.9522	16.423	16.5228	16.4797	16.3106	16.3783	-0.151219	0.504794
Q9Y618;Q9Y618-4;Q9Y618-5	9612	nuclear receptor corepressor 2	NCOR2	4330	Q9Y618_S554	_EKT[Phospho (STY)]DDT[Phospho (STY)]S[Phospho (STY)]GEDNDEK_.2	Q9Y618_S554_M3;Q9Y618_T553_M3;Q9Y618_T550_M3;Q9Y618-4_S554_M3;Q9Y618-4_T553_M3;Q9Y618-4_T550_M3;Q9Y618-5_S554_M3;Q9Y618-5_T553_M3;Q9Y618-5_T550_M3	14.1315	13.3406	13.6266	10.3807	13.2599	13.1619	13.3107	13.171	0.356002	0.807001
Q9Y618;Q9Y618-4;Q9Y618-5	9612	nuclear receptor corepressor 2	NCOR2	4330	Q9Y618_S1251	_IIGEDS[Phospho (STY)]PSRLDR_.3	Q9Y618_S1251_M1;Q9Y618-4_S1234_M1;Q9Y618-5_S1234_M1	14.6397					14.6824		14.542
Q9Y618;Q9Y618-4;Q9Y618-5	9612	nuclear receptor corepressor 2	NCOR2	4330	Q9Y618_S554	_EKTDDT[Phospho (STY)]S[Phospho (STY)]GEDNDEK_.2;_EKTDDT[Phospho (STY)]S[Phospho (STY)]GEDNDEK_.3	Q9Y618_S554_M2;Q9Y618_T553_M2;Q9Y618-4_S554_M2;Q9Y618-4_T553_M2;Q9Y618-5_S554_M2;Q9Y618-5_T553_M2	14.1315	13.3406	13.6266	10.3807	13.2599	13.1619	13.3107	13.171	0.356002	0.807001
Q9Y618;Q9Y618-4;Q9Y618-5	9612	nuclear receptor corepressor 2	NCOR2	4330	Q9Y618_S1023	_S[Phospho (STY)]RSPAPPADK_.3	Q9Y618_S1023_M1;Q9Y618-4_S1006_M1;Q9Y618-5_S1006_M1		15.0206		14.5954	14.6412	14.7204	14.7199		-0.114189	0.793619
Q9Y618;Q9Y618-4;Q9Y618-5	9612	nuclear receptor corepressor 2	NCOR2	4330	Q9Y618_S939	_LLS[Phospho (STY)]PRPSLLTPTGDPR_.3	Q9Y618_S939_M1;Q9Y618-4_S922_M1;Q9Y618-5_S922_M1	14.185	13.6822	13.6013	15.0943	15.3777	14.8098	15.7848	15.3917	1.2003	0.1333
Q9Y618;Q9Y618-4;Q9Y618-5	9612	nuclear receptor corepressor 2	NCOR2	4330	Q9Y618_S2203	_GSPHSEGGKRS[Phospho (STY)]PEPNK_.3	Q9Y618_S2203_M1;Q9Y618-4_S2186_M1;Q9Y618-5_S2186_M1		12.351	12.486				12.786	13.9456	0.947318	0.522093
Q9Y618;Q9Y618-4;Q9Y618-5	9612	nuclear receptor corepressor 2	NCOR2	4330	Q9Y618_S554	_EKTDDT[Phospho (STY)]S[Phospho (STY)]GEDNDEK_.2	Q9Y618_S554_M2;Q9Y618_T553_M2;Q9Y618-4_S554_M2;Q9Y618-4_T553_M2;Q9Y618-5_S554_M2;Q9Y618-5_T553_M2	14.1315	13.3406	13.6266	10.3807	13.2599	13.1619	13.3107	13.171	0.356002	0.807001
Q9Y666	10723	solute carrier family 12 member 7	SLC12A7	4966	Q9Y666_S40	_TEAPGT[Phospho (STY)]PEGPEPERPS[Phospho (STY)]PGDGNPR_.3	Q9Y666_S40_M2;Q9Y666_T30_M2	16.5137	16.1436	16.1502	16.0082	15.7267	15.8544	16.0615	15.2942	-0.469731	0.190232
Q9Y666	10723	solute carrier family 12 member 7	SLC12A7	4966	Q9Y666_S40	_TEAPGTPEGPEPERPS[Phospho (STY)]PGDGNPR_.3	Q9Y666_S40_M1	16.5137	16.1436	16.1502	16.0082	15.7267	15.8544	16.0615	15.2942	-0.469731	0.190232
Q9Y666	10723	solute carrier family 12 member 7	SLC12A7	4966	Q9Y666_T30	_TEAPGT[Phospho (STY)]PEGPEPERPSPGDGNPR_.3	Q9Y666_T30_M1	17.2398	17.0437	17.1492	17.0101	16.653	16.7429	16.8005	16.7861	-0.365057	0.0340217
Q9Y666	10723	solute carrier family 12 member 7	SLC12A7	4966	Q9Y666_T973	_TQAPPT[Phospho (STY)]PDK_.2	Q9Y666_T973_M1	18.0653	17.8068	18.0019	15.0203	17.1272	16.9046	14.3705	14.8472	-1.41119	0.397924
Q9Y676	28973	mitochondrial ribosomal protein S18B	MRPS18B		Q9Y676_S45	_APSEEDSLSS[Phospho (STY)]VPISPYKDEPWK_.3	Q9Y676_S45_M1	16.5477	15.943	16.0417	16.3819	16.574	16.8977		16.901	0.562333	0.119988
Q9Y6D5	10564	ADP ribosylation factor guanine nucleotide exchange factor 2	ARFGEF2		Q9Y6D5_S1511	_HLDVDLDRQS[Phospho (STY)]LS[Phospho (STY)]SIDKNPSER_.4	Q9Y6D5_S1511_M2	15.6748		15.3597	15.7235	16.1842		16.1535		0.582855	0.140941
Q9Y6D5	10564	ADP ribosylation factor guanine nucleotide exchange factor 2	ARFGEF2		Q9Y6D5_S227	_PIQSKPQS[Phospho (STY)]PVIQAAAVS[Phospho (STY)]PK_.3;_PIQSKPQS[Phospho (STY)]PVIQAAAVS[Phospho (STY)]PK_.2	Q9Y6D5_S227_M2;Q9Y6D5_S218_M2	17.3063	16.6725	16.5033	16.5856	17.0695		17.0337	17.1702	0.32419	0.352609
Q9Y6D5	10564	ADP ribosylation factor guanine nucleotide exchange factor 2	ARFGEF2		Q9Y6D5_S227	_ELEKPIQSKPQSPVIQAAAVS[Phospho (STY)]PK_.3	Q9Y6D5_S227_M1	17.3063	16.6725	16.5033	16.5856	17.0695		17.0337	17.1702	0.32419	0.352609
Q9Y6D5	10564	ADP ribosylation factor guanine nucleotide exchange factor 2	ARFGEF2		Q9Y6D5_S1513	_HLDVDLDRQSLS[Phospho (STY)]S[Phospho (STY)]IDKNPSER_.4	Q9Y6D5_S1513_M2;Q9Y6D5_S1514_M2	15.6748		15.3597	15.7235	16.1842		16.1535		0.582855	0.140941
Q9Y6D5	10564	ADP ribosylation factor guanine nucleotide exchange factor 2	ARFGEF2		Q9Y6D5_S227	_PIQSKPQS[Phospho (STY)]PVIQAAAVS[Phospho (STY)]PK_.3;_PIQSKPQS[Phospho (STY)]PVIQAAAVS[Phospho (STY)]PK_.2;_ELEKPIQSKPQS[Phospho (STY)]PVIQAAAVS[Phospho (STY)]PK_.3	Q9Y6D5_S227_M2;Q9Y6D5_S218_M2	17.3063	16.6725	16.5033	16.5856	17.0695		17.0337	17.1702	0.32419	0.352609
Q9Y6D5	10564	ADP ribosylation factor guanine nucleotide exchange factor 2	ARFGEF2		Q9Y6D5_S1514	_HLDVDLDRQSLS[Phospho (STY)]S[Phospho (STY)]IDKNPSER_.4	Q9Y6D5_S1514_M2	12.7947			13.2443	14.4529	14.2701			1.34199	0.214296
Q9Y6D5	10564	ADP ribosylation factor guanine nucleotide exchange factor 2	ARFGEF2		Q9Y6D5_S1514	_HLDVDLDRQSLSS[Phospho (STY)]IDKNPSER_.4	Q9Y6D5_S1514_M1	12.7947			13.2443	14.4529	14.2701			1.34199	0.214296
Q9Y6D5	10564	ADP ribosylation factor guanine nucleotide exchange factor 2	ARFGEF2		Q9Y6D5_S227	_PIQSKPQSPVIQAAAVS[Phospho (STY)]PK_.3;_PQSPVIQAAAVS[Phospho (STY)]PK_.2	Q9Y6D5_S227_M1	17.3063	16.6725	16.5033	16.5856	17.0695		17.0337	17.1702	0.32419	0.352609
Q9Y6D5	10564	ADP ribosylation factor guanine nucleotide exchange factor 2	ARFGEF2		Q9Y6D5_S227	_PIQSKPQSPVIQAAAVS[Phospho (STY)]PK_.3;_ELEKPIQSKPQSPVIQAAAVS[Phospho (STY)]PK_.4;_PQSPVIQAAAVS[Phospho (STY)]PK_.2	Q9Y6D5_S227_M1	17.3063	16.6725	16.5033	16.5856	17.0695		17.0337	17.1702	0.32419	0.352609
Q9Y6D5	10564	ADP ribosylation factor guanine nucleotide exchange factor 2	ARFGEF2		Q9Y6D5_S1513	_HLDVDLDRQS[Phospho (STY)]LS[Phospho (STY)]SIDKNPSER_.4	Q9Y6D5_S1513_M2;Q9Y6D5_S1511_M2	15.6748		15.3597	15.7235	16.1842		16.1535		0.582855	0.140941
Q9Y6D5	10564	ADP ribosylation factor guanine nucleotide exchange factor 2	ARFGEF2		Q9Y6D5_S1513	_HLDVDLDRQS[Phospho (STY)]LS[Phospho (STY)]SIDKNPSER_.4;_HLDVDLDRQSLS[Phospho (STY)]S[Phospho (STY)]IDKNPSER_.4	Q9Y6D5_S1513_M2	15.6748		15.3597	15.7235	16.1842		16.1535		0.582855	0.140941
Q9Y6D5	10564	ADP ribosylation factor guanine nucleotide exchange factor 2	ARFGEF2		Q9Y6D5_S227	_ELEKPIQSKPQSPVIQAAAVS[Phospho (STY)]PK_.3;_PQSPVIQAAAVS[Phospho (STY)]PK_.2	Q9Y6D5_S227_M1	17.3063	16.6725	16.5033	16.5856	17.0695		17.0337	17.1702	0.32419	0.352609
Q9Y6D5	10564	ADP ribosylation factor guanine nucleotide exchange factor 2	ARFGEF2		Q9Y6D5_S227	_ELEKPIQSKPQSPVIQAAAVS[Phospho (STY)]PK_.4	Q9Y6D5_S227_M1	17.3063	16.6725	16.5033	16.5856	17.0695		17.0337	17.1702	0.32419	0.352609
Q9Y6D5	10564	ADP ribosylation factor guanine nucleotide exchange factor 2	ARFGEF2		Q9Y6D5_S277	_GSS[Phospho (STY)]LSGTDDGAQEVVK_.2	Q9Y6D5_S277_M1				17.3125		17.8182	17.8626	18.0672
Q9Y6D5	10564	ADP ribosylation factor guanine nucleotide exchange factor 2	ARFGEF2		Q9Y6D5_S227	_PIQSKPQS[Phospho (STY)]PVIQAAAVS[Phospho (STY)]PK_.3;_ELEKPIQSKPQS[Phospho (STY)]PVIQAAAVS[Phospho (STY)]PK_.3	Q9Y6D5_S227_M2;Q9Y6D5_S218_M2	17.3063	16.6725	16.5033	16.5856	17.0695		17.0337	17.1702	0.32419	0.352609
Q9Y6D6	10565	ADP ribosylation factor guanine nucleotide exchange factor 1	ARFGEF1		Q9Y6D6_S1569	_S[Phospho (STY)]VDIHDSIQPR_.2;_S[Phospho (STY)]VDIHDSIQPR_.3	Q9Y6D6_S1569_M1	18.1801	18.0877	18.0589	17.9044	18.1423	18.1497	18.297	18.2387	0.149166	0.224759
Q9Y6D6	10565	ADP ribosylation factor guanine nucleotide exchange factor 1	ARFGEF1		Q9Y6D6_S243	_QHHHLLQSPVSHHEPES[Phospho (STY)]PQLR_.4	Q9Y6D6_S243_M1		12.3257	13.5249				14.5017
Q9Y6D6	10565	ADP ribosylation factor guanine nucleotide exchange factor 1	ARFGEF1		Q9Y6D6_S243	_QHHHLLQSPVS[Phospho (STY)]HHEPES[Phospho (STY)]PQLR_.5;_QHHHLLQSPVS[Phospho (STY)]HHEPES[Phospho (STY)]PQLR_.4	Q9Y6D6_S243_M2;Q9Y6D6_S237_M2		12.3257	13.5249				14.5017
Q9Y6D6	10565	ADP ribosylation factor guanine nucleotide exchange factor 1	ARFGEF1		Q9Y6D6_S243	_QHHHLLQSPVS[Phospho (STY)]HHEPES[Phospho (STY)]PQLR_.4	Q9Y6D6_S243_M2;Q9Y6D6_S237_M2		12.3257	13.5249				14.5017
Q9Y6D6	10565	ADP ribosylation factor guanine nucleotide exchange factor 1	ARFGEF1		Q9Y6D6_S1079	_EGS[Phospho (STY)]LTGTK_.2;_GREGS[Phospho (STY)]LTGTK_.2;_GREGS[Phospho (STY)]LTGTK_.3	Q9Y6D6_S1079_M1	15.7194	16.1006		15.688	15.7006		16.4249	16.5033	0.373562	0.465807
Q9Y6D6	10565	ADP ribosylation factor guanine nucleotide exchange factor 1	ARFGEF1		Q9Y6D6_S52	_AETEKQS[Phospho (STY)]PPHGEAK_.2;_AETEKQS[Phospho (STY)]PPHGEAK_.3	Q9Y6D6_S52_M1	16.0057	16.1418					15.8737
Q9Y6D6	10565	ADP ribosylation factor guanine nucleotide exchange factor 1	ARFGEF1		Q9Y6D6_S52	_AETEKQS[Phospho (STY)]PPHGEAK_.2	Q9Y6D6_S52_M1	16.0057	16.1418					15.8737
Q9Y6D6	10565	ADP ribosylation factor guanine nucleotide exchange factor 1	ARFGEF1		Q9Y6D6_S1079	_EGS[Phospho (STY)]LTGTK_.2	Q9Y6D6_S1079_M1	15.7194	16.1006		15.688	15.7006		16.4249	16.5033	0.373562	0.465807
Q9Y6D6	10565	ADP ribosylation factor guanine nucleotide exchange factor 1	ARFGEF1		Q9Y6D6_S52	_AETEKQS[Phospho (STY)]PPHGEAK_.3	Q9Y6D6_S52_M1	16.0057	16.1418					15.8737
Q9Y6D6	10565	ADP ribosylation factor guanine nucleotide exchange factor 1	ARFGEF1		Q9Y6D6_S243	_QHHHLLQSPVS[Phospho (STY)]HHEPES[Phospho (STY)]PQLR_.5	Q9Y6D6_S243_M2;Q9Y6D6_S237_M2		12.3257	13.5249				14.5017
Q9Y6D6	10565	ADP ribosylation factor guanine nucleotide exchange factor 1	ARFGEF1		Q9Y6D6_S1079	_EGS[Phospho (STY)]LTGTK_.2;_GREGS[Phospho (STY)]LTGTK_.2	Q9Y6D6_S1079_M1	15.7194	16.1006		15.688	15.7006		16.4249	16.5033	0.373562	0.465807
Q9Y6E0-2	8428	serine/threonine kinase 24	STK24		Q9Y6E0-2_S4	_[Acetyl (Protein N-term)]AHS[Phospho (STY)]PVQSGLPGMQNLK_.2;_[Acetyl (Protein N-term)]AHS[Phospho (STY)]PVQSGLPGMQNLK_.3	Q9Y6E0-2_S4_M1	21.2826		21.7034	21.4555	21.421	21.4085		21.5141	-0.0326497	0.88313
Q9Y6E0-2	8428	serine/threonine kinase 24	STK24		Q9Y6E0-2_S4	_[Acetyl (Protein N-term)]AHS[Phospho (STY)]PVQSGLPGMQNLK_.3	Q9Y6E0-2_S4_M1	21.2826		21.7034	21.4555	21.421	21.4085		21.5141	-0.0326497	0.88313
Q9Y6G9	51143	dynein cytoplasmic 1 light intermediate chain 1	DYNC1LI1	4145	Q9Y6G9_S510	_KPVTVS[Phospho (STY)]PTTPTSPTEGEAS_.2	Q9Y6G9_S510_M1			18.98	19.5949			19.5942	19.6615	0.340419	0.628146
Q9Y6G9	51143	dynein cytoplasmic 1 light intermediate chain 1	DYNC1LI1	4145	Q9Y6G9_T515	_ITRKPVTVSPTT[Phospho (STY)]PT[Phospho (STY)]SPTEGEAS_.3	Q9Y6G9_T515_M2;Q9Y6G9_T513_M2				16.2547	15.47			15.4115
Q9Y6G9	51143	dynein cytoplasmic 1 light intermediate chain 1	DYNC1LI1	4145	Q9Y6G9_S405	_VPGGS[Phospho (STY)]PR_.2	Q9Y6G9_S405_M1	20.6684	20.477	20.9778			19.5778	18.8499	19.2129	-1.49422	0.0596854
Q9Y6G9	51143	dynein cytoplasmic 1 light intermediate chain 1	DYNC1LI1	4145	Q9Y6G9_T515	_KPVTVSPTTPT[Phospho (STY)]SPTEGEAS_.2	Q9Y6G9_T515_M1				16.2547	15.47			15.4115
Q9Y6G9	51143	dynein cytoplasmic 1 light intermediate chain 1	DYNC1LI1	4145	Q9Y6G9_S421	_SVSSNVASVS[Phospho (STY)]PIPAGSK_.2	Q9Y6G9_S421_M1	16.1956	16.5493	17.0789	17.8592	16.7992	16.9244	16.7445	16.77	-0.111237	0.85849
Q9Y6G9	51143	dynein cytoplasmic 1 light intermediate chain 1	DYNC1LI1	4145	Q9Y6G9_S510	_KPVTVS[Phospho (STY)]PTTPTS[Phospho (STY)]PTEGEAS_.2;_KPVTVS[Phospho (STY)]PT[Phospho (STY)]TPTSPTEGEAS_.3;_ITRKPVTVS[Phospho (STY)]PT[Phospho (STY)]TPTSPTEGEAS_.3	Q9Y6G9_S510_M2			18.98	19.5949			19.5942	19.6615	0.340419	0.628146
Q9Y6G9	51143	dynein cytoplasmic 1 light intermediate chain 1	DYNC1LI1	4145	Q9Y6G9_S405	_VPGGS[Phospho (STY)]PR_.2;_QPPTAAGRPVDASPRVPGGS[Phospho (STY)]PR_.3	Q9Y6G9_S405_M1	20.6684	20.477	20.9778			19.5778	18.8499	19.2129	-1.49422	0.0596854
Q9Y6G9	51143	dynein cytoplasmic 1 light intermediate chain 1	DYNC1LI1	4145	Q9Y6G9_T408	_VPGGSPRT[Phospho (STY)]PNR_.3	Q9Y6G9_T408_M1		14.4743	13.9251	14.7923		13.6688		12.9741	-1.0758	0.294328
Q9Y6G9	51143	dynein cytoplasmic 1 light intermediate chain 1	DYNC1LI1	4145	Q9Y6G9_S510	_KPVTVS[Phospho (STY)]PTTPTSPTEGEAS_.2;_ITRKPVTVS[Phospho (STY)]PTTPTSPTEGEAS_.3	Q9Y6G9_S510_M1			18.98	19.5949			19.5942	19.6615	0.340419	0.628146
Q9Y6G9	51143	dynein cytoplasmic 1 light intermediate chain 1	DYNC1LI1	4145	Q9Y6G9_S510	_ITRKPVTVS[Phospho (STY)]PTTPTSPTEGEAS_.3	Q9Y6G9_S510_M1			18.98	19.5949			19.5942	19.6615	0.340419	0.628146
Q9Y6I3;Q9Y6I3-1;Q9Y6I3-3	29924	epsin 1	EPN1	4144	Q9Y6I3_T470	_T[Phospho (STY)]PESFLGPNAALVDLDSLVSRPGPTPPGAK_.3;_T[Phospho (STY)]PESFLGPNAALVDLDSLVSRPGPTPPGAK_.4	Q9Y6I3_T470_M1;Q9Y6I3-1_T556_M1;Q9Y6I3-3_T444_M1					16.2573		16.4391	16.5543
Q9Y6I3;Q9Y6I3-1;Q9Y6I3-3	29924	epsin 1	EPN1	4144	Q9Y6I3_S435	_TALPTSGSS[Phospho (STY)]AGELELLAGEVPARS[Phospho (STY)]PGAFDMSGVR_.4	Q9Y6I3_S435_M2;Q9Y6I3_S420_M2;Q9Y6I3-1_S521_M2;Q9Y6I3-1_S506_M2;Q9Y6I3-3_S409_M2;Q9Y6I3-3_S394_M2	16.5658	16.9479	16.7697	17.431	17.764	17.7455	17.5114	17.2696	0.644026	0.13524
Q9Y6I3;Q9Y6I3-1;Q9Y6I3-3	29924	epsin 1	EPN1	4144	Q9Y6I3_S454	_GSLAEAVGS[Phospho (STY)]PPPAATPTPTPPTRK_.3	Q9Y6I3_S454_M1;Q9Y6I3-1_S540_M1;Q9Y6I3-3_S428_M1	17.2969	18.2875	17.098	18.6989	17.9137	18.2502		18.5231	0.383653	0.585549
Q9Y6I3;Q9Y6I3-1;Q9Y6I3-3	29924	epsin 1	EPN1	4144	Q9Y6I3_S420	_TALPTSGSS[Phospho (STY)]AGELELLAGEVPAR_.3	Q9Y6I3_S420_M1;Q9Y6I3-1_S506_M1;Q9Y6I3-3_S394_M1	16.8509	16.7442	16.5852	17.3473	17.23	17.4618	17.621		0.555685	0.153286
Q9Y6I3;Q9Y6I3-1;Q9Y6I3-3	29924	epsin 1	EPN1	4144	Q9Y6I3_T470	_T[Phospho (STY)]PESFLGPNAALVDLDSLVSRPGPTPPGAK_.3	Q9Y6I3_T470_M1;Q9Y6I3-1_T556_M1;Q9Y6I3-3_T444_M1					16.2573		16.4391	16.5543
Q9Y6I3;Q9Y6I3-1;Q9Y6I3-3	29924	epsin 1	EPN1	4144	Q9Y6I3_T494	_KTPESFLGPNAALVDLDSLVSRPGPT[Phospho (STY)]PPGAK_.4	Q9Y6I3_T494_M1;Q9Y6I3-1_T580_M1;Q9Y6I3-3_T468_M1	12.4755	12.9463	10.4632
Q9Y6I3;Q9Y6I3-1;Q9Y6I3-3	29924	epsin 1	EPN1	4144	Q9Y6I3_T460	_GSLAEAVGSPPPAAT[Phospho (STY)]PTPTPPTR_.3	Q9Y6I3_T460_M1;Q9Y6I3-1_T546_M1;Q9Y6I3-3_T434_M1	16.8538	16.5283	16.5192	17.0818	14.7581	15.769	16.5435	15.3967	-1.12896	0.173398
Q9Y6I3;Q9Y6I3-1;Q9Y6I3-3	29924	epsin 1	EPN1	4144	Q9Y6I3_Y548	_LSPVPPVPGAPPTY[Phospho (STY)]ISPLGGGPGLPPMMPPGPPAPNTNPFLL_.4	Q9Y6I3_Y548_M1;Q9Y6I3-1_Y634_M1;Q9Y6I3-3_Y522_M1	13.3872	14.016	14.3843	14.5284	14.8434	14.9879	14.5873	14.8232	0.731451	0.189257
Q9Y6I3;Q9Y6I3-1;Q9Y6I3-3	29924	epsin 1	EPN1	4144	Q9Y6I3_S435	_TALPTSGSSAGELELLAGEVPARS[Phospho (STY)]PGAFDMSGVR_.4;_S[Phospho (STY)]PGAFDMSGVR_.2	Q9Y6I3_S435_M1;Q9Y6I3-1_S521_M1;Q9Y6I3-3_S409_M1	16.5658	16.9479	16.7697	17.431	17.764	17.7455	17.5114	17.2696	0.644026	0.13524
Q9Y6I9	51368	testis expressed 264, ER-phagy receptor	TEX264		Q9Y6I9_S244	_ETSAATLS[Phospho (STY)]PGASSR_.2	Q9Y6I9_S244_M1	11.3003	12.9859					14.4648	13.9867	2.08266	0.406776
Q9Y6K1	1788	DNA methyltransferase 3 alpha	DNMT3A	270	Q9Y6K1_S105	_RSEPQPEEGS[Phospho (STY)]PAGGQK_.3;_RSEPQPEEGS[Phospho (STY)]PAGGQK_.2	Q9Y6K1_S105_M1	16.4849	16.7772	16.841	16.8239	16.6318	16.6956	16.5797	16.8129	-0.051732	0.745978
Q9Y6K1	1788	DNA methyltransferase 3 alpha	DNMT3A	270	Q9Y6K1_S894	_SWS[Phospho (STY)]VPVIR_.2	Q9Y6K1_S894_M1		11.9736		11.8702	13.4206	14.0964	14.0249	13.5912	1.86138	0.0224727
Q9Y6K9;Q9Y6K9-2;Q9Y6K9-3	8517	inhibitor of nuclear factor kappa B kinase regulatory subunit gamma	IKBKG	4010	Q9Y6K9_S387	_RS[Phospho (STY)]PPEEPPDFC[Carbamidomethyl (C)]C[Carbamidomethyl (C)]PK_.3	Q9Y6K9_S387_M1;Q9Y6K9-2_S455_M1;Q9Y6K9-3_S288_M1	15.0295	13.3385	14.1023	13.2094			13.8508	12.5785	-0.705272	0.619497
Q9Y6M1;Q9Y6M1-1	10644	insulin like growth factor 2 mRNA binding protein 2	IGF2BP2		Q9Y6M1_S164	_ISYIPDEEVSSPS[Phospho (STY)]PPQR_.2;_ISYIPDEEVSSPS[Phospho (STY)]PPQR_.3	Q9Y6M1_S164_M1;Q9Y6M1-1_S164_M1		20.1625	20.4478	20.1527	20.1887	20.3019	20.3319	20.4021	0.0518439	0.775827
Q9Y6M1;Q9Y6M1-1	10644	insulin like growth factor 2 mRNA binding protein 2	IGF2BP2		Q9Y6M1_S11	_LYIGNLS[Phospho (STY)]PAVTADDLR_.3	Q9Y6M1_S11_M1;Q9Y6M1-1_S11_M1	13.9553	15.9827			16.5444	16.8821	14.2863	14.1671	0.500963	0.823301
Q9Y6M1;Q9Y6M1-1	10644	insulin like growth factor 2 mRNA binding protein 2	IGF2BP2		Q9Y6M1_T309	_IT[Phospho (STY)]ISSLQDLSIYNPER_.3	Q9Y6M1_T309_M1;Q9Y6M1-1_T309_M1		13.765		13.9073	14.4562	14.8596	14.6861		0.831189	0.0732871
Q9Y6M1;Q9Y6M1-1	10644	insulin like growth factor 2 mRNA binding protein 2	IGF2BP2		Q9Y6M1_T550	_DQT[Phospho (STY)]PDENEEVIVR_.2;_DQT[Phospho (STY)]PDENEEVIVR_.3	Q9Y6M1_T550_M1;Q9Y6M1-1_T507_M1	19.1327	19.102	19.2108	18.5436	19.5416	19.8788	19.8681	19.9428	0.810562	0.0611871
Q9Y6M1;Q9Y6M1-1	10644	insulin like growth factor 2 mRNA binding protein 2	IGF2BP2		Q9Y6M1_S540	_TVNELQNLTS[Phospho (STY)]AEVIVPR_.3	Q9Y6M1_S540_M1;Q9Y6M1-1_S497_M1		14.4612		9.97612	11.1453	12.5743	11.1921	11.8917	-0.517791	0.909062
Q9Y6M1;Q9Y6M1-1	10644	insulin like growth factor 2 mRNA binding protein 2	IGF2BP2		Q9Y6M1_S164	_ISYIPDEEVSSPS[Phospho (STY)]PPQR_.3	Q9Y6M1_S164_M1;Q9Y6M1-1_S164_M1		20.1625	20.4478	20.1527	20.1887	20.3019	20.3319	20.4021	0.0518439	0.775827
Q9Y6M1;Q9Y6M1-1	10644	insulin like growth factor 2 mRNA binding protein 2	IGF2BP2		Q9Y6M1_S164	_ISYIPDEEVSS[Phospho (STY)]PS[Phospho (STY)]PPQR_.3	Q9Y6M1_S164_M2;Q9Y6M1_S162_M2;Q9Y6M1-1_S164_M2;Q9Y6M1-1_S162_M2		20.1625	20.4478	20.1527	20.1887	20.3019	20.3319	20.4021	0.0518439	0.775827
Q9Y6M1;Q9Y6M1-1	10644	insulin like growth factor 2 mRNA binding protein 2	IGF2BP2		Q9Y6M1_S162	_ISYIPDEEVSS[Phospho (STY)]PSPPQR_.3	Q9Y6M1_S162_M1;Q9Y6M1-1_S162_M1		19.8123	17.4883	20.295	20.6006	18.3915	18.4082	20.9176	0.380938	0.837086
Q9Y6M1;Q9Y6M1-1	10644	insulin like growth factor 2 mRNA binding protein 2	IGF2BP2		Q9Y6M1_S11	_LYIGNLS[Phospho (STY)]PAVTADDLR_.2;_LYIGNLS[Phospho (STY)]PAVTADDLR_.3	Q9Y6M1_S11_M1;Q9Y6M1-1_S11_M1	13.9553	15.9827			16.5444	16.8821	14.2863	14.1671	0.500963	0.823301
Q9Y6M1;Q9Y6M1-1	10644	insulin like growth factor 2 mRNA binding protein 2	IGF2BP2		Q9Y6M1_S164	_ISYIPDEEVSS[Phospho (STY)]PS[Phospho (STY)]PPQR_.2;_ISYIPDEEVSS[Phospho (STY)]PS[Phospho (STY)]PPQR_.3	Q9Y6M1_S164_M2;Q9Y6M1_S162_M2;Q9Y6M1-1_S164_M2;Q9Y6M1-1_S162_M2		20.1625	20.4478	20.1527	20.1887	20.3019	20.3319	20.4021	0.0518439	0.775827
Q9Y6M1;Q9Y6M1-1	10644	insulin like growth factor 2 mRNA binding protein 2	IGF2BP2		Q9Y6M1_S312	_ITISS[Phospho (STY)]LQDLSIYNPER_.2	Q9Y6M1_S312_M1;Q9Y6M1-1_S312_M1	16.5313	16.2166	16.0746		16.2169
Q9Y6M1;Q9Y6M1-1	10644	insulin like growth factor 2 mRNA binding protein 2	IGF2BP2		Q9Y6M1_S162	_ISYIPDEEVSS[Phospho (STY)]PSPPQR_.2;_ISYIPDEEVSS[Phospho (STY)]PSPPQR_.3	Q9Y6M1_S162_M1;Q9Y6M1-1_S162_M1		19.8123	17.4883	20.295	20.6006	18.3915	18.4082	20.9176	0.380938	0.837086
Q9Y6M4-3;Q9Y6M4-4;Q9Y6M4-5;Q9Y6M4-6	1456	casein kinase 1 gamma 3	CSNK1G3	4340	Q9Y6M4-3_T367	_NQVVSST[Phospho (STY)]NGELNTDDPTAGR_.3	Q9Y6M4-3_T367_M1;Q9Y6M4-4_T368_M1;Q9Y6M4-5_T292_M1;Q9Y6M4-6_T255_M1				14.8632	15.1614	14.9436
Q9Y6M5	7779	solute carrier family 30 member 1	SLC30A1		Q9Y6M5_S466	_TPAVS[Phospho (STY)]ISC[Carbamidomethyl (C)]LELSNNLEK_.3	Q9Y6M5_S466_M1				12.1	14.728	12.1721	14.4934	13.4903
Q9Y6M5	7779	solute carrier family 30 member 1	SLC30A1		Q9Y6M5_S468	_TPAVSIS[Phospho (STY)]C[Carbamidomethyl (C)]LELSNNLEK_.2	Q9Y6M5_S468_M1				16.3554	16.6419			16.7459
Q9Y6M7-13	9497	solute carrier family 4 member 7	SLC4A7		Q9Y6M7-13_S242	_S[Phospho (STY)]FADIGK_.2	Q9Y6M7-13_S242_M1	14.443	14.4001	13.5796	11.8357	15.0152	13.5386	13.8609	12.0162	0.0431435	0.977191
Q9Y6M7-13	9497	solute carrier family 4 member 7	SLC4A7		Q9Y6M7-13_S19	_VTS[Phospho (STY)]RGPDEEAVVDLGK_.2	Q9Y6M7-13_S19_M1	14.8271	14.6045	14.6549					13.3357
Q9Y6M7-13	9497	solute carrier family 4 member 7	SLC4A7		Q9Y6M7-13_S1109	_SNMS[Phospho (STY)]PDKPVSVK_.2;_SNMS[Phospho (STY)]PDKPVSVK_.3	Q9Y6M7-13_S1109_M1	16.9088	17.2292	17.2324	17.3248	16.9917	17.1987	17.026	17.0537	-0.10626	0.525551
Q9Y6M7-13	9497	solute carrier family 4 member 7	SLC4A7		Q9Y6M7-13_S251	_KHS[Phospho (STY)]DPHLLER_.3;_KHS[Phospho (STY)]DPHLLER_.2	Q9Y6M7-13_S251_M1	19.4256	19.5726	19.5537	19.0141	19.0456	18.789	18.9283	18.8753	-0.481936	0.12273
Q9Y6M7-13	9497	solute carrier family 4 member 7	SLC4A7		Q9Y6M7-13_S93	_ESDKEDGRES[Phospho (STY)]PSYDTPSQR_.3	Q9Y6M7-13_S93_M1	15.9626	16.1323	16.1008	16.2581	16.2381	16.2997	16.3522	16.4164	0.213176	0.133145
Q9Y6M7-13	9497	solute carrier family 4 member 7	SLC4A7		Q9Y6M7-13_S267	_NGILASPQS[Phospho (STY)]APGNLDNSK_.3	Q9Y6M7-13_S267_M1	11.4038	14.8509	13.0677	14.4474	14.6063	13.9611	14.4856	14.3027	0.896484	0.51165
Q9Y6N7;Q9Y6N7-2;Q9Y6N7-3;Q9Y6N7-4	6091	roundabout guidance receptor 1	ROBO1	4360	Q9Y6N7_T1441	_RHFHASQC[Carbamidomethyl (C)]PRPT[Phospho (STY)]SPVSTDSNMSAAVMQK_.4	Q9Y6N7_T1441_M1;Q9Y6N7-2_T1445_M1;Q9Y6N7-3_T1405_M1;Q9Y6N7-4_T1402_M1		13.5042	13.4073		14.0312	14.257	13.8258		0.582237	0.135037
Q9Y6N7;Q9Y6N7-2;Q9Y6N7-3;Q9Y6N7-4	6091	roundabout guidance receptor 1	ROBO1	4360	Q9Y6N7_S940	_KVPS[Phospho (STY)]FTFTPTVTYQR_.3	Q9Y6N7_S940_M1;Q9Y6N7-2_S944_M1;Q9Y6N7-3_S904_M1;Q9Y6N7-4_S901_M1			19.7033		20.255	20.051
Q9Y6N7;Q9Y6N7-2;Q9Y6N7-3;Q9Y6N7-4	6091	roundabout guidance receptor 1	ROBO1	4360	Q9Y6N7_T1441	_HFHASQC[Carbamidomethyl (C)]PRPT[Phospho (STY)]SPVSTDSNMSAAVMQK_.4;_RHFHASQC[Carbamidomethyl (C)]PRPT[Phospho (STY)]SPVSTDSNMSAAVMQK_.4	Q9Y6N7_T1441_M1;Q9Y6N7-2_T1445_M1;Q9Y6N7-3_T1405_M1;Q9Y6N7-4_T1402_M1		13.5042	13.4073		14.0312	14.257	13.8258		0.582237	0.135037
Q9Y6N7;Q9Y6N7-2;Q9Y6N7-3;Q9Y6N7-4	6091	roundabout guidance receptor 1	ROBO1	4360	Q9Y6N7_S940	_KVPS[Phospho (STY)]FTFTPTVTYQR_.2	Q9Y6N7_S940_M1;Q9Y6N7-2_S944_M1;Q9Y6N7-3_S904_M1;Q9Y6N7-4_S901_M1			19.7033		20.255	20.051
Q9Y6N7;Q9Y6N7-2;Q9Y6N7-3;Q9Y6N7-4	6091	roundabout guidance receptor 1	ROBO1	4360	Q9Y6N7_S1055	_TFNS[Phospho (STY)]PNLK_.2	Q9Y6N7_S1055_M1;Q9Y6N7-2_S1059_M1;Q9Y6N7-3_S1019_M1;Q9Y6N7-4_S1016_M1	14.9123	15.1937	15.1735	15.1651	15.0413	15.2393	15.246	15.005	0.0217558	0.88583
Q9Y6N7;Q9Y6N7-2;Q9Y6N7-3;Q9Y6N7-4	6091	roundabout guidance receptor 1	ROBO1	4360	Q9Y6N7_S1492	_ETYTDDLPPPPVPPPAIKS[Phospho (STY)]PTAQSK_.3	Q9Y6N7_S1492_M1;Q9Y6N7-2_S1496_M1;Q9Y6N7-3_S1456_M1;Q9Y6N7-4_S1453_M1	17.4011	17.6535	18.2178	17.8921	17.9028	17.7242	17.8159	17.5269	-0.0486804	0.879182
Q9Y6N7;Q9Y6N7-2;Q9Y6N7-3;Q9Y6N7-4	6091	roundabout guidance receptor 1	ROBO1	4360	Q9Y6N7_T1240	_MYLQQDELEEEEDERGPT[Phospho (STY)]PPVR_.3;_MYLQQDELEEEEDERGPT[Phospho (STY)]PPVR_.4	Q9Y6N7_T1240_M1;Q9Y6N7-2_T1244_M1;Q9Y6N7-3_T1204_M1;Q9Y6N7-4_T1201_M1	19.0302	18.6948	18.9449	18.5602	18.8275	19.0676	19.1733	19.2058	0.261042	0.274014
Q9Y6N7;Q9Y6N7-2;Q9Y6N7-3;Q9Y6N7-4	6091	roundabout guidance receptor 1	ROBO1	4360	Q9Y6N7_S1297	_RQPVS[Phospho (STY)]PPPPPRPIS[Phospho (STY)]PPHTYGYISGPLVSDMDTDAPEEEEDEADMEVAK_.5	Q9Y6N7_S1297_M2;Q9Y6N7-2_S1301_M2;Q9Y6N7-3_S1261_M2;Q9Y6N7-4_S1258_M2;Q9Y6N7_S1306_M2;Q9Y6N7-2_S1310_M2;Q9Y6N7-3_S1270_M2;Q9Y6N7-4_S1267_M2	17.6657	17.6794	17.2951	18.5935	18.0063	18.3102			0.349816	0.506058
Q9Y6N7;Q9Y6N7-2;Q9Y6N7-3;Q9Y6N7-4	6091	roundabout guidance receptor 1	ROBO1	4360	Q9Y6N7_S1297	_RQPVS[Phospho (STY)]PPPPPRPISPPHTY[Phospho (STY)]GYISGPLVSDMDTDAPEEEEDEADMEVAK_.5;_RQPVS[Phospho (STY)]PPPPPRPISPPHTYGY[Phospho (STY)]ISGPLVSDMDTDAPEEEEDEADMEVAK_.5	Q9Y6N7_S1297_M2;Q9Y6N7-2_S1301_M2;Q9Y6N7-3_S1261_M2;Q9Y6N7-4_S1258_M2	17.6657	17.6794	17.2951	18.5935	18.0063	18.3102			0.349816	0.506058
Q9Y6N7;Q9Y6N7-2;Q9Y6N7-3;Q9Y6N7-4	6091	roundabout guidance receptor 1	ROBO1	4360	Q9Y6N7_S1306	_RQPVS[Phospho (STY)]PPPPPRPIS[Phospho (STY)]PPHTYGYISGPLVSDMDTDAPEEEEDEADMEVAK_.5	Q9Y6N7_S1306_M2;Q9Y6N7-2_S1310_M2;Q9Y6N7-3_S1270_M2;Q9Y6N7-4_S1267_M2	17.6657	17.6794	17.2951	18.5935	18.0063	18.3102			0.349816	0.506058
Q9Y6N7;Q9Y6N7-2;Q9Y6N7-3;Q9Y6N7-4	6091	roundabout guidance receptor 1	ROBO1	4360	Q9Y6N7_S940	_KVPS[Phospho (STY)]FTFTPTVTYQR_.3;_KVPS[Phospho (STY)]FTFTPTVTYQR_.2	Q9Y6N7_S940_M1;Q9Y6N7-2_S944_M1;Q9Y6N7-3_S904_M1;Q9Y6N7-4_S901_M1			19.7033		20.255	20.051
Q9Y6N7;Q9Y6N7-2;Q9Y6N7-3;Q9Y6N7-4	6091	roundabout guidance receptor 1	ROBO1	4360	Q9Y6N7_S1297	_RQPVS[Phospho (STY)]PPPPPRPISPPHTYGY[Phospho (STY)]ISGPLVSDMDTDAPEEEEDEADMEVAK_.5;_RQPVS[Phospho (STY)]PPPPPRPIS[Phospho (STY)]PPHTYGYISGPLVSDMDTDAPEEEEDEADMEVAK_.5	Q9Y6N7_S1297_M2;Q9Y6N7-2_S1301_M2;Q9Y6N7-3_S1261_M2;Q9Y6N7-4_S1258_M2	17.6657	17.6794	17.2951	18.5935	18.0063	18.3102			0.349816	0.506058
Q9Y6N8	1008	cadherin 10	CDH10		Q9Y6N8_S788	_LAEMYGGGESDKDS[Phospho (STY)]_.2	Q9Y6N8_S788_M1	15.025	15.3173	15.2513	15.6257				16.1614
Q9Y6Q9;Q9Y6Q9-2;Q9Y6Q9-3;Q9Y6Q9-4;Q9Y6Q9-5	8202	nuclear receptor coactivator 3	NCOA3		Q9Y6Q9_S214	_TPHDILEDINAS[Phospho (STY)]PEMR_.3	Q9Y6Q9_S214_M1;Q9Y6Q9-2_S214_M1;Q9Y6Q9-3_S214_M1;Q9Y6Q9-4_S214_M1;Q9Y6Q9-5_S214_M1		14.2631	14.5625	14.1786	14.8911	15.0386	14.9321	14.9109	0.608444	0.124237
Q9Y6R0	9253	NUMB like endocytic adaptor protein	NUMBL	4330	Q9Y6R0_S305	_QGS[Phospho (STY)]FRGFPALSQK_.3	Q9Y6R0_S305_M1		10.9366			13.4724		9.8736
Q9Y6R0	9253	NUMB like endocytic adaptor protein	NUMBL	4330	Q9Y6R0_S263	_KAEAAAAPTVAPGPAQPGHVS[Phospho (STY)]PTPATTSPGEK_.4;_KAEAAAAPTVAPGPAQPGHVS[Phospho (STY)]PTPATTSPGEK_.3;_AEAAAAPTVAPGPAQPGHVS[Phospho (STY)]PTPATTSPGEK_.3	Q9Y6R0_S263_M1	17.2902	18.8594	18.9396	17.8508		17.9067	19.1422	19.1541	0.499346	0.596782
Q9Y6R0	9253	NUMB like endocytic adaptor protein	NUMBL	4330	Q9Y6R0_S263	_KAEAAAAPTVAPGPAQPGHVS[Phospho (STY)]PT[Phospho (STY)]PATTSPGEK_.4;_KAEAAAAPTVAPGPAQPGHVS[Phospho (STY)]PTPATTS[Phospho (STY)]PGEK_.3;_AEAAAAPTVAPGPAQPGHVS[Phospho (STY)]PT[Phospho (STY)]PATTSPGEK_.4	Q9Y6R0_S263_M2	17.2902	18.8594	18.9396	17.8508		17.9067	19.1422	19.1541	0.499346	0.596782
Q9Y6R0	9253	NUMB like endocytic adaptor protein	NUMBL	4330	Q9Y6R0_S263	_KAEAAAAPTVAPGPAQPGHVS[Phospho (STY)]PTPATTSPGEK_.4;_AEAAAAPTVAPGPAQPGHVS[Phospho (STY)]PTPATTSPGEK_.3	Q9Y6R0_S263_M1	17.2902	18.8594	18.9396	17.8508		17.9067	19.1422	19.1541	0.499346	0.596782
Q9Y6R0	9253	NUMB like endocytic adaptor protein	NUMBL	4330	Q9Y6R0_S263	_KAEAAAAPTVAPGPAQPGHVS[Phospho (STY)]PTPATTSPGEK_.3;_AEAAAAPTVAPGPAQPGHVS[Phospho (STY)]PTPATTSPGEK_.3	Q9Y6R0_S263_M1	17.2902	18.8594	18.9396	17.8508		17.9067	19.1422	19.1541	0.499346	0.596782
Q9Y6R0	9253	NUMB like endocytic adaptor protein	NUMBL	4330	Q9Y6R0_S411	_RTPS[Phospho (STY)]EAER_.2	Q9Y6R0_S411_M1		17.1815	17.32	16.7484	17.0101	16.0475	16.2399	16.1314	-0.726059	0.171502
Q9Y6R0	9253	NUMB like endocytic adaptor protein	NUMBL	4330	Q9Y6R0_S263	_KKAEAAAAPTVAPGPAQPGHVS[Phospho (STY)]PTPAT[Phospho (STY)]TSPGEK_.4	Q9Y6R0_S263_M2;Q9Y6R0_T268_M2	17.2902	18.8594	18.9396	17.8508		17.9067	19.1422	19.1541	0.499346	0.596782
Q9Y6R0	9253	NUMB like endocytic adaptor protein	NUMBL	4330	Q9Y6R0_S263	_KAEAAAAPTVAPGPAQPGHVS[Phospho (STY)]PTPATTS[Phospho (STY)]PGEK_.3	Q9Y6R0_S263_M2;Q9Y6R0_S270_M2	17.2902	18.8594	18.9396	17.8508		17.9067	19.1422	19.1541	0.499346	0.596782
Q9Y6R4;Q9Y6R4-2	4216	mitogen-activated protein kinase kinase kinase 4	MAP3K4	4010	Q9Y6R4_T447	_GNEPEYEGDDT[Phospho (STY)]EGELK_.2	Q9Y6R4_T447_M1;Q9Y6R4-2_T447_M1		13.5441	13.752	12.7185	12.3011	12.1169	12.9108	13.1879	-0.709025	0.322957
Q9Y6R4;Q9Y6R4-2	4216	mitogen-activated protein kinase kinase kinase 4	MAP3K4	4010	Q9Y6R4_S431	_NLSDIGWPVFEIPS[Phospho (STY)]PRPSK_.3	Q9Y6R4_S431_M1;Q9Y6R4-2_S431_M1	14.7545	15.2244	15.0854	15.7269		16.322		16.327	1.12672	0.079766
Q9Y6R4;Q9Y6R4-2	4216	mitogen-activated protein kinase kinase kinase 4	MAP3K4	4010	Q9Y6R4_S1252	_HSS[Phospho (STY)]PTEERDEPAYPR_.3	Q9Y6R4_S1252_M1;Q9Y6R4-2_S1202_M1	16.5257	16.1892		16.7933			17.0206	16.9196	0.467312	0.267473
Q9Y6V0;Q9Y6V0-6	27445	piccolo presynaptic cytomatrix protein	PCLO		Q9Y6V0_S1628	_RHS[Phospho (STY)]WHDEDDEAFDESPELK_.4;_RHS[Phospho (STY)]WHDEDDEAFDESPELK_.3	Q9Y6V0_S1628_M1;Q9Y6V0-6_S1628_M1	15.5277	15.8215	15.7819	16.1863			16.6726	16.9009	0.95741	0.0685851
Q9Y6V0;Q9Y6V0-6	27445	piccolo presynaptic cytomatrix protein	PCLO		Q9Y6V0_S1628	_RHS[Phospho (STY)]WHDEDDEAFDESPELK_.4	Q9Y6V0_S1628_M1;Q9Y6V0-6_S1628_M1	15.5277	15.8215	15.7819	16.1863			16.6726	16.9009	0.95741	0.0685851
Q9Y6V0;Q9Y6V0-6	27445	piccolo presynaptic cytomatrix protein	PCLO		Q9Y6V0_S3835	_AYLQGVAEDRDYMS[Phospho (STY)]DSEVSSTRPTR_.3	Q9Y6V0_S3835_M1;Q9Y6V0-6_S3835_M1					15.5448	15.7289		15.5964
Q9Y6V0;Q9Y6V0-6	27445	piccolo presynaptic cytomatrix protein	PCLO		Q9Y6V0_S3686	_SMSDPKPLS[Phospho (STY)]PTADESSR_.3;_SMSDPKPLS[Phospho (STY)]PTADESSR_.2;_PLS[Phospho (STY)]PTADESSR_.2	Q9Y6V0_S3686_M1;Q9Y6V0-6_S3686_M1				17.2329	17.782	17.8436		17.7799
Q9Y6V0;Q9Y6V0-6	27445	piccolo presynaptic cytomatrix protein	PCLO		Q9Y6V0_S1442	_KTQPHEVS[Phospho (STY)]PEQPK_.3	Q9Y6V0_S1442_M1;Q9Y6V0-6_S1442_M1	14.5583		14.8599	15.3663		15.4306
Q9Y6V0;Q9Y6V0-6	27445	piccolo presynaptic cytomatrix protein	PCLO		Q9Y6V0_S655	_RALGGDLAPVPS[Phospho (STY)]SPQPK_.3;_RALGGDLAPVPS[Phospho (STY)]SPQPK_.2	Q9Y6V0_S655_M1;Q9Y6V0-6_S655_M1			15.0335	14.4808			14.9821
Q9Y6V0;Q9Y6V0-6	27445	piccolo presynaptic cytomatrix protein	PCLO		Q9Y6V0_S429	_PLAQQPGLQS[Phospho (STY)]PAK_.2	Q9Y6V0_S429_M1;Q9Y6V0-6_S429_M1	15.1424	15.4356	14.6918	14.9686	15.3564	15.0284	14.7049	15.4772	0.0821215	0.830724
Q9Y6V0;Q9Y6V0-6	27445	piccolo presynaptic cytomatrix protein	PCLO		Q9Y6V0_S3619	_ADSTVQLAPS[Phospho (STY)]PPKS[Phospho (STY)]PK_.2	Q9Y6V0_S3619_M2;Q9Y6V0_S3615_M2;Q9Y6V0-6_S3619_M2;Q9Y6V0-6_S3615_M2	16.533	15.7479	17.3862	15.7903	16.7327	17.081	16.1552	16.5087	0.255056	0.719153
Q9Y6V0;Q9Y6V0-6	27445	piccolo presynaptic cytomatrix protein	PCLO		Q9Y6V0_T3447	_IVDSGVQT[Phospho (STY)]DDEDATDR_.2	Q9Y6V0_T3447_M1;Q9Y6V0-6_T3447_M1		15.2591	15.0909	15.3794	15.8798		15.9553	15.9996	0.701698	0.0620654
Q9Y6V0;Q9Y6V0-6	27445	piccolo presynaptic cytomatrix protein	PCLO		Q9Y6V0_S1616	_KSS[Phospho (STY)]TSIDEDAGR_.2;_KSS[Phospho (STY)]TSIDEDAGRR_.3	Q9Y6V0_S1616_M1;Q9Y6V0-6_S1616_M1					15.7898	15.5977	15.481
Q9Y6V0;Q9Y6V0-6	27445	piccolo presynaptic cytomatrix protein	PCLO		Q9Y6V0_S1891	_LPTAVS[Phospho (STY)]LYSPTDEQSIMQK_.3	Q9Y6V0_S1891_M1;Q9Y6V0-6_S1891_M1					15.9481		16.4273	16.373
Q9Y6V0;Q9Y6V0-6	27445	piccolo presynaptic cytomatrix protein	PCLO		Q9Y6V0_S3686	_SMSDPKPLS[Phospho (STY)]PTADESSR_.3;_PLS[Phospho (STY)]PTADESSR_.2	Q9Y6V0_S3686_M1;Q9Y6V0-6_S3686_M1				17.2329	17.782	17.8436		17.7799
Q9Y6V0;Q9Y6V0-6	27445	piccolo presynaptic cytomatrix protein	PCLO		Q9Y6V0_T3447	_IVDSGVQT[Phospho (STY)]DDEDATDR_.2;_IVDSGVQT[Phospho (STY)]DDEDATDR_.3	Q9Y6V0_T3447_M1;Q9Y6V0-6_T3447_M1		15.2591	15.0909	15.3794	15.8798		15.9553	15.9996	0.701698	0.0620654
Q9Y6V0;Q9Y6V0-6	27445	piccolo presynaptic cytomatrix protein	PCLO		Q9Y6V0_S3652	_PLPDDIS[Phospho (STY)]PQK_.2	Q9Y6V0_S3652_M1;Q9Y6V0-6_S3652_M1	18.9098	18.9106	18.9144	18.696	19.2795	19.2904	19.4	19.5022	0.510294	0.0193002
Q9Y6V0;Q9Y6V0-6	27445	piccolo presynaptic cytomatrix protein	PCLO		Q9Y6V0_S906	_RFS[Phospho (STY)]LNLGSITDAPK_.3;_RFS[Phospho (STY)]LNLGSITDAPK_.2	Q9Y6V0_S906_M1;Q9Y6V0-6_S906_M1	12.4813	13.044	11.8832	13.5387		13.9555	14.3426	14.4302	1.50601	0.100424
Q9Y6V0;Q9Y6V0-6	27445	piccolo presynaptic cytomatrix protein	PCLO		Q9Y6V0_T3447	_IVDSGVQT[Phospho (STY)]DDEDATDR_.2;_KIVDSGVQT[Phospho (STY)]DDEDATDR_.3	Q9Y6V0_T3447_M1;Q9Y6V0-6_T3447_M1		15.2591	15.0909	15.3794	15.8798		15.9553	15.9996	0.701698	0.0620654
Q9Y6V0;Q9Y6V0-6	27445	piccolo presynaptic cytomatrix protein	PCLO		Q9Y6V0_S1616	_KSS[Phospho (STY)]TSIDEDAGR_.2	Q9Y6V0_S1616_M1;Q9Y6V0-6_S1616_M1					15.7898	15.5977	15.481
Q9Y6V0;Q9Y6V0-6	27445	piccolo presynaptic cytomatrix protein	PCLO		Q9Y6V0_T1825	_ERPKT[Phospho (STY)]PPSNLSPIEDASPTEELR_.3	Q9Y6V0_T1825_M1;Q9Y6V0-6_T1825_M1			14.2578	16.3791		16.61	16.5884	16.3688	1.20393	0.623801
Q9Y6V0;Q9Y6V0-6	27445	piccolo presynaptic cytomatrix protein	PCLO		Q9Y6V0_S4616	_AKS[Phospho (STY)]PGVDPK_.2	Q9Y6V0_S4616_M1;Q9Y6V0-6_S4616_M1	14.9378	14.979	15.1281	14.926	15.9722	15.2667	15.2981	14.9319	0.374497	0.362628
Q9Y6V0;Q9Y6V0-6	27445	piccolo presynaptic cytomatrix protein	PCLO		Q9Y6V0_T2997	_GIGGMKPSMSDT[Phospho (STY)]NLAEAGHFFYK_.3	Q9Y6V0_T2997_M1;Q9Y6V0-6_T2997_M1	16.7118	16.3784	15.6173	16.5033	16.6956	16.487	16.3533		0.209284	0.62646
Q9Y6V0;Q9Y6V0-6	27445	piccolo presynaptic cytomatrix protein	PCLO		Q9Y6V0_S906	_RFS[Phospho (STY)]LNLGSITDAPK_.3	Q9Y6V0_S906_M1;Q9Y6V0-6_S906_M1	12.4813	13.044	11.8832	13.5387		13.9555	14.3426	14.4302	1.50601	0.100424
Q9Y6V0;Q9Y6V0-6	27445	piccolo presynaptic cytomatrix protein	PCLO		Q9Y6V0_S1616	_KSS[Phospho (STY)]TSIDEDAGRR_.3	Q9Y6V0_S1616_M1;Q9Y6V0-6_S1616_M1					15.7898	15.5977	15.481
Q9Y6V0;Q9Y6V0-6	27445	piccolo presynaptic cytomatrix protein	PCLO		Q9Y6V0_S655	_RALGGDLAPVPS[Phospho (STY)]SPQPK_.2	Q9Y6V0_S655_M1;Q9Y6V0-6_S655_M1			15.0335	14.4808			14.9821
Q9Y6V0;Q9Y6V0-6	27445	piccolo presynaptic cytomatrix protein	PCLO		Q9Y6V0_S656	_RALGGDLAPVPSS[Phospho (STY)]PQPK_.3	Q9Y6V0_S656_M1;Q9Y6V0-6_S656_M1		17.356	17.4546		17.8923	17.9811	17.8875		0.514981	0.0990725
Q9Y6W5	10163	WASP family member 2	WASF2	4520	Q9Y6W5_S296	_RSSVVS[Phospho (STY)]PSHPPPAPPLGS[Phospho (STY)]PPGPK_.3	Q9Y6W5_S296_M2				15.1409	13.5166			13.8247
Q9Y6W5	10163	WASP family member 2	WASF2	4520	Q9Y6W5_S308	_RSSVVS[Phospho (STY)]PSHPPPAPPLGS[Phospho (STY)]PPGPK_.3	Q9Y6W5_S308_M2;Q9Y6W5_S296_M2	16.935	16.3677	17.063	17.1912	16.4188	16.934	16.726	16.6457	-0.208077	0.543732
Q9Y6W5	10163	WASP family member 2	WASF2	4520	Q9Y6W5_S308	_RSSVVS[Phospho (STY)]PSHPPPAPPLGS[Phospho (STY)]PPGPK_.3;_RSSVVSPS[Phospho (STY)]HPPPAPPLGS[Phospho (STY)]PPGPK_.3	Q9Y6W5_S308_M2	16.935	16.3677	17.063	17.1912	16.4188	16.934	16.726	16.6457	-0.208077	0.543732
Q9Y6W5	10163	WASP family member 2	WASF2	4520	Q9Y6W5_S308	_RSSVVSPSHPPPAPPLGS[Phospho (STY)]PPGPK_.4	Q9Y6W5_S308_M1	16.935	16.3677	17.063	17.1912	16.4188	16.934	16.726	16.6457	-0.208077	0.543732
Q9Y6W5	10163	WASP family member 2	WASF2	4520	Q9Y6W5_S308	_RSSVVSPS[Phospho (STY)]HPPPAPPLGS[Phospho (STY)]PPGPK_.3	Q9Y6W5_S308_M2;Q9Y6W5_S298_M2	16.935	16.3677	17.063	17.1912	16.4188	16.934	16.726	16.6457	-0.208077	0.543732
Q9Y6W5	10163	WASP family member 2	WASF2	4520	Q9Y6W5_S308	_RSSVVSPSHPPPAPPLGS[Phospho (STY)]PPGPK_.4;_RSSVVSPSHPPPAPPLGS[Phospho (STY)]PPGPK_.3	Q9Y6W5_S308_M1	16.935	16.3677	17.063	17.1912	16.4188	16.934	16.726	16.6457	-0.208077	0.543732
Q9Y6X4	26049	family with sequence similarity 169 member A	FAM169A		Q9Y6X4_S399	_GIEFEDESS[Phospho (STY)]DRDARPALETQPQQEK_.4	Q9Y6X4_S399_M1		17.1955			16.9208		17.0117
Q9Y6X4	26049	family with sequence similarity 169 member A	FAM169A		Q9Y6X4_S526	_AHLGS[Phospho (STY)]SDNVATMSNEER_.3;_AHLGS[Phospho (STY)]SDNVATMSNEER_.2;_KAHLGS[Phospho (STY)]SDNVATMSNEER_.3	Q9Y6X4_S526_M1						17.0176	16.9528	16.9006
Q9Y6X4	26049	family with sequence similarity 169 member A	FAM169A		Q9Y6X4_S399	_GIEFEDESS[Phospho (STY)]DRDARPALETQPQQEK_.4;_GIEFEDESS[Phospho (STY)]DRDARPALETQPQQEK_.3	Q9Y6X4_S399_M1		17.1955			16.9208		17.0117
Q9Y6X4	26049	family with sequence similarity 169 member A	FAM169A		Q9Y6X4_S526	_AHLGS[Phospho (STY)]SDNVATMSNEER_.2	Q9Y6X4_S526_M1						17.0176	16.9528	16.9006
Q9Y6X4	26049	family with sequence similarity 169 member A	FAM169A		Q9Y6X4_S526	_AHLGS[Phospho (STY)]SDNVATMSNEER_.3	Q9Y6X4_S526_M1						17.0176	16.9528	16.9006
Q9Y6X4	26049	family with sequence similarity 169 member A	FAM169A		Q9Y6X4_S285	_RPMSGEYGPAS[Phospho (STY)]VPEYEAR_.3	Q9Y6X4_S285_M1	16.7737			15.6235			15.9057
Q9Y6X4	26049	family with sequence similarity 169 member A	FAM169A		Q9Y6X4_S379	_LESTARPSESS[Phospho (STY)]EEFLEEEPEQR_.3	Q9Y6X4_S379_M1	17.0639	17.4997	17.4261	17.7912		17.6079		17.8191	0.268297	0.401162
Q9Y6X4	26049	family with sequence similarity 169 member A	FAM169A		Q9Y6X4_S379	_LESTARPSES[Phospho (STY)]S[Phospho (STY)]EEFLEEEPEQR_.3	Q9Y6X4_S379_M2;Q9Y6X4_S378_M2	17.0639	17.4997	17.4261	17.7912		17.6079		17.8191	0.268297	0.401162
Q9Y6X4	26049	family with sequence similarity 169 member A	FAM169A		Q9Y6X4_S526	_AHLGS[Phospho (STY)]SDNVATMSNEER_.3;_AHLGS[Phospho (STY)]SDNVATMSNEER_.2	Q9Y6X4_S526_M1						17.0176	16.9528	16.9006
Q9Y6X9;Q9Y6X9-2	22880	MORC family CW-type zinc finger 2	MORC2		Q9Y6X9_S779	_KDSNELS[Phospho (STY)]DS[Phospho (STY)]AGEEDSADLK_.3;_KDSNELS[Phospho (STY)]DS[Phospho (STY)]AGEEDSADLK_.2	Q9Y6X9_S779_M2;Q9Y6X9_S777_M2;Q9Y6X9-2_S717_M2;Q9Y6X9-2_S715_M2	14.6866	16.519	15.1475	16.5998		15.6508	13.3494		-1.23812	0.626443
Q9Y6X9;Q9Y6X9-2	22880	MORC family CW-type zinc finger 2	MORC2		Q9Y6X9_S743	_SVAVS[Phospho (STY)]DEEEVEEEAER_.2;_RSVAVS[Phospho (STY)]DEEEVEEEAER_.2	Q9Y6X9_S743_M1;Q9Y6X9-2_S681_M1	17.4088	17.6085	17.0874	16.2245	16.3977	16.3297	16.2785	16.1106	-0.803197	0.220392
Q9Y6X9;Q9Y6X9-2	22880	MORC family CW-type zinc finger 2	MORC2		Q9Y6X9_S743	_RSVAVS[Phospho (STY)]DEEEVEEEAER_.2	Q9Y6X9_S743_M1;Q9Y6X9-2_S681_M1	17.4088	17.6085	17.0874	16.2245	16.3977	16.3297	16.2785	16.1106	-0.803197	0.220392
Q9Y6X9;Q9Y6X9-2	22880	MORC family CW-type zinc finger 2	MORC2		Q9Y6X9_S779	_KDSNELSDS[Phospho (STY)]AGEEDS[Phospho (STY)]ADLK_.3	Q9Y6X9_S779_M2;Q9Y6X9-2_S717_M2;Q9Y6X9_S785_M2;Q9Y6X9-2_S723_M2	14.6866	16.519	15.1475	16.5998		15.6508	13.3494		-1.23812	0.626443
Q9Y6X9;Q9Y6X9-2	22880	MORC family CW-type zinc finger 2	MORC2		Q9Y6X9_S743	_KRS[Phospho (STY)]VAVS[Phospho (STY)]DEEEVEEEAER_.3	Q9Y6X9_S743_M2;Q9Y6X9_S739_M2;Q9Y6X9-2_S681_M2;Q9Y6X9-2_S677_M2	17.4088	17.6085	17.0874	16.2245	16.3977	16.3297	16.2785	16.1106	-0.803197	0.220392
Q9Y6X9;Q9Y6X9-2	22880	MORC family CW-type zinc finger 2	MORC2		Q9Y6X9_S856	_LMKPPS[Phospho (STY)]PEHQSLDTQQEGGEEEVGPVAQQAIAVAEPSTSEC[Carbamidomethyl (C)]LR_.5	Q9Y6X9_S856_M1;Q9Y6X9-2_S794_M1			21.5862	21.9313			21.0893	21.3597	-0.534313	0.314331
Q9Y6X9;Q9Y6X9-2	22880	MORC family CW-type zinc finger 2	MORC2		Q9Y6X9_S615	_S[Phospho (STY)]PPLPAVIR_.2	Q9Y6X9_S615_M1;Q9Y6X9-2_S553_M1	21.5746	21.4026	21.6973	21.6293	20.8068	19.883	20.9884	21.1783	-0.861849	0.182319
Q9Y6X9;Q9Y6X9-2	22880	MORC family CW-type zinc finger 2	MORC2		Q9Y6X9_S725	_KTES[Phospho (STY)]PIK_.2	Q9Y6X9_S725_M1;Q9Y6X9-2_S663_M1	17.6857	17.7268	17.6853	17.4331	17.5537	16.4987	16.5764	16.5304	-0.84292	0.155538
Q9Y6X9;Q9Y6X9-2	22880	MORC family CW-type zinc finger 2	MORC2		Q9Y6X9_S779	_KDSNELS[Phospho (STY)]DS[Phospho (STY)]AGEEDSADLK_.2	Q9Y6X9_S779_M2;Q9Y6X9_S777_M2;Q9Y6X9-2_S717_M2;Q9Y6X9-2_S715_M2	14.6866	16.519	15.1475	16.5998		15.6508	13.3494		-1.23812	0.626443
Q9Y6X9;Q9Y6X9-2	22880	MORC family CW-type zinc finger 2	MORC2		Q9Y6X9_S856	_LMKPPS[Phospho (STY)]PEHQSLDTQQEGGEEEVGPVAQQAIAVAEPSTSEC[Carbamidomethyl (C)]LR_.5;_LMKPPS[Phospho (STY)]PEHQSLDTQQEGGEEEVGPVAQQAIAVAEPSTSEC[Carbamidomethyl (C)]LR_.6	Q9Y6X9_S856_M1;Q9Y6X9-2_S794_M1			21.5862	21.9313			21.0893	21.3597	-0.534313	0.314331
